## Supplementary material for "Acute systemic macrophage depletion in osteoarthritic mice alleviates pain-related behaviors and does not affect joint damage": Supp Table 3 (part 19 of 26)

### Sheet: Sheet1 (continued)
gene_id	gene_name	transcript_id	GO	KEGG	KO_ENTRY	EC	Description	trans_type	FPKM.DMM_Veh_32	FPKM.DMM_Veh_33	FPKM.DMM_Veh_34	FPKM.DMM_Veh_63	FPKM.DMM_Veh_64	FPKM.DMM_AP_58	FPKM.DMM_AP_59	FPKM.DMM_AP_60	FPKM.DMM_AP_61	FPKM.DMM_AP_62	log2 (fc: DMM-APvsDMM-veh)	pval	qval
ENSMUSG00000002147	Stat6	ENSMUST00000128072;ENSMUST00000156231;ENSMUST00000145470;ENSMUST00000092074;ENSMUST00000120279	GO:0000122(negative regulation of transcription by RNA polymerase II);GO:0000785(chromatin);GO:0000977(RNA polymerase II transcription regulatory region sequence-specific DNA binding);GO:0000978(RNA polymerase II cis-regulatory region sequence-specific DNA binding);GO:0000981(DNA-binding transcription factor activity, RNA polymerase II-specific);GO:0001227(DNA-binding transcription repressor activity, RNA polymerase II-specific);GO:0001228(DNA-binding transcription activator activity, RNA polymerase II-specific);GO:0002296(T-helper 1 cell lineage commitment);GO:0002829(negative regulation of type 2 immune response);GO:0003677(DNA binding);GO:0003700(DNA-binding transcription factor activity);GO:0005515(protein binding);GO:0005634(nucleus);GO:0005654(nucleoplasm);GO:0005737(cytoplasm);GO:0005829(cytosol);GO:0006355(regulation of DNA-templated transcription);GO:0006357(regulation of transcription by RNA polymerase II);GO:0006952(defense response);GO:0007165(signal transduction);GO:0007259(receptor signaling pathway via JAK-STAT);GO:0010467(gene expression);GO:0019221(cytokine-mediated signaling pathway);GO:0019903(protein phosphatase binding);GO:0033598(mammary gland epithelial cell proliferation);GO:0034097(response to cytokine);GO:0035771(interleukin-4-mediated signaling pathway);GO:0042127(regulation of cell population proliferation);GO:0042802(identical protein binding);GO:0043434(response to peptide hormone);GO:0043565(sequence-specific DNA binding);GO:0045121(membrane raft);GO:0045944(positive regulation of transcription by RNA polymerase II);GO:0048289(isotype switching to IgE isotypes);GO:0048295(positive regulation of isotype switching to IgE isotypes);GO:0060397(growth hormone receptor signaling pathway via JAK-STAT);GO:0060443(mammary gland morphogenesis);GO:0070301(cellular response to hydrogen peroxide);GO:0070666(regulation of mast cell proliferation);GO:0090575(RNA polymerase II transcription regulator complex);GO:0120162(positive regulation of cold-induced thermogenesis);GO:1902170(cellular response to reactive nitrogen species);GO:1902170(cellular response to reactive nitrogen species)	04217(Necroptosis);04630(JAK-STAT signaling pathway);04658(Th1 and Th2 cell differentiation);04659(Th17 cell differentiation);05161(Hepatitis B);05200(Pathways in cancer);05321(Inflammatory bowel disease);05321(Inflammatory bowel disease)	NA	NA	signal transducer and activator of transcription 6 [Source:MGI Symbol;Acc:MGI:103034]	retained_intron;protein_coding	23.0709	26.0674	26.2321	20.9003	26.981	29.0274	23.5539	22.1851	26.039	29.7256	0.0827852	0.434791	0.745952
ENSMUSG00000070388	Fbxo39	ENSMUST00000108504	GO:0003674(molecular_function);GO:0005515(protein binding);GO:0019005(SCF ubiquitin ligase complex);GO:0031146(SCF-dependent proteasomal ubiquitin-dependent protein catabolic process)	NA	NA	NA	F-box protein 39 [Source:MGI Symbol;Acc:MGI:3505735]	protein_coding	0	0	0.03966	0	0	0	0	0	0	0	-6.30961	0.434819	0.745952
ENSMUSG00000105845	Gm42808	ENSMUST00000198212	NA	NA	NA	NA	predicted gene 42808 [Source:MGI Symbol;Acc:MGI:5662945]	lncRNA	0	0	0.221068	0	0	0	0	0	0	0	-8.78835	0.434819	0.745952
ENSMUSG00000115418	Gm49296	ENSMUST00000228063	NA	NA	NA	NA	predicted gene, 49296 [Source:MGI Symbol;Acc:MGI:6118789]	TEC	0	0	0.072692	0	0	0	0	0	0	0	-7.18372	0.434819	0.745952
ENSMUSG00000114553	Gm7644	ENSMUST00000244527	NA	NA	NA	NA	predicted gene 7644 [Source:MGI Symbol;Acc:MGI:3646878]	lncRNA	0	0	0.0422981	0	0	0	0	0	0	0	-6.40252	0.434819	0.745952
ENSMUSG00000026149	Tm4sf20	ENSMUST00000027331	GO:0003674(molecular_function);GO:0005783(endoplasmic reticulum);GO:0005789(endoplasmic reticulum membrane);GO:0005886(plasma membrane);GO:0005925(focal adhesion);GO:0016020(membrane);GO:0016021(integral component of membrane);GO:0045861(negative regulation of proteolysis)	NA	NA	NA	transmembrane 4 L six family member 20 [Source:MGI Symbol;Acc:MGI:1913511]	protein_coding	0	0	0.043282	0	0	0	0	0	0	0	-6.4357	0.434819	0.745952
ENSMUSG00000112782	Gm7940	ENSMUST00000218195	NA	NA	NA	NA	predicted gene 7940 [Source:MGI Symbol;Acc:MGI:3643723]	processed_pseudogene	0	0	0.081127	0	0	0	0	0	0	0	-7.34211	0.434819	0.745952
ENSMUSG00000083277	Gm15376	ENSMUST00000122258	NA	NA	NA	NA	predicted gene 15376 [Source:MGI Symbol;Acc:MGI:3707460]	unprocessed_pseudogene	0	0	0.086513	0	0	0	0	0	0	0	-7.43485	0.434819	0.745952
ENSMUSG00000100257	C4bp-ps1	ENSMUST00000189393	NA	NA	NA	NA	complement component 4 binding protein, pseudogene 1 [Source:MGI Symbol;Acc:MGI:99594]	unprocessed_pseudogene	0	0	0.103173	0	0	0	0	0	0	0	-7.68892	0.434819	0.745952
ENSMUSG00000055010	A830031A19Rik	ENSMUST00000068360	GO:0003674(molecular_function);GO:0005575(cellular_component);GO:0008150(biological_process)	NA	NA	NA	RIKEN cDNA A830031A19 gene [Source:MGI Symbol;Acc:MGI:2685508]	protein_coding	0	0	0.086765	0	0	0	0	0	0	0	-7.43904	0.434819	0.745952
ENSMUSG00000023906	Cldn6	ENSMUST00000024699	GO:0001618(virus receptor activity);GO:0005198(structural molecule activity);GO:0005515(protein binding);GO:0005886(plasma membrane);GO:0005923(bicellular tight junction);GO:0007155(cell adhesion);GO:0016020(membrane);GO:0016021(integral component of membrane);GO:0016327(apicolateral plasma membrane);GO:0016338(calcium-independent cell-cell adhesion via plasma membrane cell-adhesion molecules);GO:0030054(cell junction);GO:0042802(identical protein binding);GO:0045216(cell-cell junction organization);GO:0046718(viral entry into host cell);GO:0070830(bicellular tight junction assembly)	04514(Cell adhesion molecules);04530(Tight junction);04670(Leukocyte transendothelial migration);05160(Hepatitis C)	NA	NA	claudin 6 [Source:MGI Symbol;Acc:MGI:1859284]	protein_coding	0	0	0.0425914	0	0	0	0	0	0	0	-6.41249	0.434819	0.745952
ENSMUSG00000078491	Gm13090	ENSMUST00000105667	GO:0003674(molecular_function);GO:0005575(cellular_component);GO:0008150(biological_process)	NA	NA	NA	predicted gene 13090 [Source:MGI Symbol;Acc:MGI:3650445]	protein_coding	0	0	0.10074	0	0	0	0	0	0	0	-7.65449	0.434819	0.745952
ENSMUSG00000118168	Gm36419	ENSMUST00000237957	NA	NA	NA	NA	predicted gene, 36419 [Source:MGI Symbol;Acc:MGI:5595578]	lncRNA	0	0	0.029637	0	0	0	0	0	0	0	-5.88933	0.434819	0.745952
ENSMUSG00000097927	Gm6999	ENSMUST00000180427;ENSMUST00000232869;ENSMUST00000233773;ENSMUST00000232826;ENSMUST00000227982	NA	NA	NA	NA	predicted gene 6999 [Source:MGI Symbol;Acc:MGI:3647443]	lncRNA	0	0	0.0150364	0	0	0	0	0	0	0	-4.91038	0.434819	0.745952
ENSMUSG00000055114	Anxa13	ENSMUST00000227274	GO:0001786(phosphatidylserine binding);GO:0005509(calcium ion binding);GO:0005544(calcium-dependent phospholipid binding);GO:0005654(nucleoplasm);GO:0005886(plasma membrane);GO:0016020(membrane);GO:0016324(apical plasma membrane);GO:0019898(extrinsic component of membrane);GO:0031410(cytoplasmic vesicle);GO:1901611(phosphatidylglycerol binding)	NA	NA	NA	annexin A13 [Source:MGI Symbol;Acc:MGI:1917037]	protein_coding	0	0	0.055116	0	0	0	0	0	0	0	-6.7844	0.434819	0.745952
ENSMUSG00000086137	Gm16248	ENSMUST00000124238	GO:0003674(molecular_function);GO:0005575(cellular_component);GO:0008150(biological_process)	NA	NA	NA	predicted gene 16248 [Source:MGI Symbol;Acc:MGI:3826528]	lncRNA	0	0	0.298254	0	0	0	0	0	0	0	-9.2204	0.434819	0.745952
ENSMUSG00000116950	Gm18564	ENSMUST00000231919	NA	NA	NA	NA	predicted gene, 18564 [Source:MGI Symbol;Acc:MGI:5010749]	processed_pseudogene	0	0	0.035087	0	0	0	0	0	0	0	-6.13286	0.434819	0.745952
ENSMUSG00000098391	Gm27208	ENSMUST00000195652	NA	NA	NA	NA	predicted gene 27208 [Source:MGI Symbol;Acc:MGI:5521051]	TEC	0	0	0.0501182	0	0	0	0	0	0	0	-6.64726	0.434819	0.745952
ENSMUSG00000086373	Gm11978	ENSMUST00000127510	NA	NA	NA	NA	predicted gene 11978 [Source:MGI Symbol;Acc:MGI:3650695]	processed_transcript	0	0	0.0504166	0	0	0	0	0	0	0	-6.65583	0.434819	0.745952
ENSMUSG00000052414	Gm28047	ENSMUST00000184772	GO:0000978(RNA polymerase II cis-regulatory region sequence-specific DNA binding);GO:0000981(DNA-binding transcription factor activity, RNA polymerase II-specific);GO:0003677(DNA binding);GO:0003700(DNA-binding transcription factor activity);GO:0005634(nucleus);GO:0006355(regulation of DNA-templated transcription);GO:0006357(regulation of transcription by RNA polymerase II);GO:0035497(cAMP response element binding)	NA	NA	NA	predicted gene, 28047 [Source:MGI Symbol;Acc:MGI:5547783]	nonsense_mediated_decay	0	0	0.046019	0	0	0	0	0	0	0	-6.52416	0.434819	0.745952
ENSMUSG00000034871	Fam151a	ENSMUST00000047620	GO:0003674(molecular_function);GO:0005615(extracellular space);GO:0008150(biological_process);GO:0016020(membrane);GO:0016021(integral component of membrane)	NA	NA	NA	family with sequence simliarity 151, member A [Source:MGI Symbol;Acc:MGI:2657115]	protein_coding	0	0	0.035192	0	0	0	0	0	0	0	-6.13718	0.434819	0.745952
ENSMUSG00000087127	Gm12756	ENSMUST00000126294	GO:0003674(molecular_function);GO:0005575(cellular_component);GO:0008150(biological_process)	NA	NA	NA	predicted gene 12756 [Source:MGI Symbol;Acc:MGI:3649709]	lncRNA	0	0	0.11137	0	0	0	0	0	0	0	-7.79922	0.434819	0.745952
ENSMUSG00000083870	Gm11761	ENSMUST00000121392	NA	NA	NA	NA	predicted gene 11761 [Source:MGI Symbol;Acc:MGI:3651275]	processed_pseudogene	0	0	0.159165	0	0	0	0	0	0	0	-8.31438	0.434819	0.745952
ENSMUSG00000108066	Gm44134	ENSMUST00000204777	NA	NA	NA	NA	predicted gene, 44134 [Source:MGI Symbol;Acc:MGI:5690526]	transcribed_unprocessed_pseudogene	0	0	0.0787108	0	0	0	0	0	0	0	-7.29849	0.434819	0.745952
ENSMUSG00000114965	Gm47906	ENSMUST00000223735	NA	NA	NA	NA	predicted gene, 47906 [Source:MGI Symbol;Acc:MGI:6097148]	lncRNA	0	0	0.052642	0	0	0	0	0	0	0	-6.71814	0.434819	0.745952
ENSMUSG00000085486	Gm11634	ENSMUST00000154147	GO:0003674(molecular_function);GO:0005575(cellular_component);GO:0008150(biological_process)	NA	NA	NA	predicted gene 11634 [Source:MGI Symbol;Acc:MGI:3650266]	protein_coding	0	0	0.0833933	0	0	0	0	0	0	0	-7.38186	0.434819	0.745952
ENSMUSG00000111658	B930092H01Rik	ENSMUST00000213377	NA	NA	NA	NA	RIKEN cDNA B930092H01 gene [Source:MGI Symbol;Acc:MGI:4437738]	lncRNA	0	0	0.02691	0	0	0	0	0	0	0	-5.75007	0.434819	0.745952
ENSMUSG00000086231	Rapgef4os3	ENSMUST00000132792	GO:0003674(molecular_function);GO:0005575(cellular_component);GO:0008150(biological_process)	NA	NA	NA	Rap guanine nucleotide exchange factor (GEF) 4, opposite strand 3 [Source:MGI Symbol;Acc:MGI:2442080]	lncRNA	0.083985	0.315687	0.348045	0.142019	0.10665	0.017896	0.234944	0.264831	0.095107	0.057571	-0.571792	0.434878	0.746016
ENSMUSG00000019899	Lama2	ENSMUST00000219763;ENSMUST00000185839;ENSMUST00000092639;ENSMUST00000189575;ENSMUST00000186965;ENSMUST00000186279;ENSMUST00000188963	GO:0005102(signaling receptor binding);GO:0005201(extracellular matrix structural constituent);GO:0005576(extracellular region);GO:0005604(basement membrane);GO:0007155(cell adhesion);GO:0007411(axon guidance);GO:0009887(animal organ morphogenesis);GO:0009888(tissue development);GO:0016020(membrane);GO:0030155(regulation of cell adhesion);GO:0030334(regulation of cell migration);GO:0031594(neuromuscular junction);GO:0032224(positive regulation of synaptic transmission, cholinergic);GO:0042383(sarcolemma);GO:0043083(synaptic cleft);GO:0045785(positive regulation of cell adhesion);GO:0045995(regulation of embryonic development);GO:0051149(positive regulation of muscle cell differentiation);GO:0062023(collagen-containing extracellular matrix);GO:0098637(protein complex involved in cell-matrix adhesion);GO:0110011(regulation of basement membrane organization);GO:2001046(positive regulation of integrin-mediated signaling pathway);GO:2001046(positive regulation of integrin-mediated signaling pathway)	04151(PI3K-Akt signaling pathway);04510(Focal adhesion);04512(ECM-receptor interaction);05145(Toxoplasmosis);05146(Amoebiasis);05165(Human papillomavirus infection);05200(Pathways in cancer);05222(Small cell lung cancer);05410(Hypertrophic cardiomyopathy);05412(Arrhythmogenic right ventricular cardiomyopathy);05414(Dilated cardiomyopathy);05416(Viral myocarditis);05416(Viral myocarditis)	NA	NA	laminin, alpha 2 [Source:MGI Symbol;Acc:MGI:99912]	protein_coding;retained_intron	2.10304	2.18335	2.54408	3.53766	4.33202	2.86845	3.79325	2.43515	1.77896	1.16697	-0.287661	0.434951	0.746097
ENSMUSG00000095560	Trav14d-2	ENSMUST00000103597	GO:0003674(molecular_function);GO:0005575(cellular_component);GO:0008150(biological_process);GO:0042605(peptide antigen binding)	NA	NA	NA	T cell receptor alpha variable 14D-2 [Source:MGI Symbol;Acc:MGI:3646138]	TR_V_gene	0.0389481	0	0	0	0.0806402	0	0	0	0	0	-7.90193	0.434968	0.746097
ENSMUSG00000028784	Spocd1	ENSMUST00000084263	GO:0006351(DNA-templated transcription)	NA	NA	NA	SPOC domain containing 1 [Source:MGI Symbol;Acc:MGI:3652045]	protein_coding	0	0	0	0.017966	0.113578	0.0290916	0	0	0	0	-2.17687	0.43508	0.746252
ENSMUSG00000020220	Vps13d	ENSMUST00000147511;ENSMUST00000141208;ENSMUST00000142308;ENSMUST00000036579;ENSMUST00000020441;ENSMUST00000185113;ENSMUST00000144835;ENSMUST00000132700;ENSMUST00000155670;ENSMUST00000130704	GO:0003674(molecular_function);GO:0005515(protein binding);GO:0006623(protein targeting to vacuole);GO:0007005(mitochondrion organization);GO:0019898(extrinsic component of membrane);GO:0045053(protein retention in Golgi apparatus);GO:1901526(positive regulation of mitophagy);GO:1901526(positive regulation of mitophagy)	NA	NA	NA	vacuolar protein sorting 13D [Source:MGI Symbol;Acc:MGI:2448530]	processed_transcript;retained_intron;protein_coding;nonsense_mediated_decay	3.84825	6.64926	5.1422	2.12104	1.92886	2.72077	2.76371	3.32738	3.79709	3.39479	-0.299026	0.435261	0.746524
ENSMUSG00000020287	Mpg	ENSMUST00000138050;ENSMUST00000144903;ENSMUST00000020528;ENSMUST00000142964	GO:0003677(DNA binding);GO:0003824(catalytic activity);GO:0003905(alkylbase DNA N-glycosylase activity);GO:0005634(nucleus);GO:0005654(nucleoplasm);GO:0005737(cytoplasm);GO:0005739(mitochondrion);GO:0005829(cytosol);GO:0006281(DNA repair);GO:0006284(base-excision repair);GO:0006974(cellular response to DNA damage stimulus);GO:0008725(DNA-3-methyladenine glycosylase activity);GO:0016787(hydrolase activity);GO:0042645(mitochondrial nucleoid);GO:0043916(DNA-7-methylguanine glycosylase activity);GO:0052821(DNA-7-methyladenine glycosylase activity);GO:0052822(DNA-3-methylguanine glycosylase activity);GO:0052822(DNA-3-methylguanine glycosylase activity)	03410(Base excision repair);03410(Base excision repair)	K03652	EC:3.2.2.21	N-methylpurine-DNA glycosylase [Source:MGI Symbol;Acc:MGI:97073]	nonsense_mediated_decay;retained_intron;protein_coding	1.92555	1.72221	2.09438	3.72122	3.35721	2.82934	2.27687	2.10224	1.97054	1.70265	-0.236561	0.435346	0.746633
ENSMUSG00000111244	Gm47130	ENSMUST00000216783	NA	NA	NA	NA	predicted gene, 47130 [Source:MGI Symbol;Acc:MGI:6095883]	processed_pseudogene	0.257496	0.512722	0.23971	0.11147	0.05974	0	0	0.366301	0.203969	0.065631	-0.893303	0.435436	0.746749
ENSMUSG00000077347	Gm24671	ENSMUST00000104159	GO:0000395(mRNA 5'-splice site recognition);GO:0005685(U1 snRNP);GO:0030627(pre-mRNA 5'-splice site binding)	NA	NA	NA	predicted gene, 24671 [Source:MGI Symbol;Acc:MGI:5454448]	snRNA	0	0	0.342727	0	0.06052	0	0	0	0	0	-9.65552	0.435546	0.746902
ENSMUSG00000092230	Gm18889	ENSMUST00000174284	NA	NA	NA	NA	predicted gene, 18889 [Source:MGI Symbol;Acc:MGI:5011074]	processed_pseudogene	0.125811	0.030951	0	0	0.03334	0.033568	0.030965	0	0	0	-1.55866	0.435598	0.746954
ENSMUSG00000048755	Mcat	ENSMUST00000230094;ENSMUST00000230672;ENSMUST00000230851;ENSMUST00000229177;ENSMUST00000061882;ENSMUST00000229724	GO:0004312(fatty acid synthase activity);GO:0004314([acyl-carrier-protein] S-malonyltransferase activity);GO:0005739(mitochondrion);GO:0006629(lipid metabolic process);GO:0006631(fatty acid metabolic process);GO:0006633(fatty acid biosynthetic process);GO:0016419(S-malonyltransferase activity);GO:0016740(transferase activity);GO:0032787(monocarboxylic acid metabolic process);GO:0032787(monocarboxylic acid metabolic process)	00061(Fatty acid biosynthesis);01100(Metabolic pathways);01212(Fatty acid metabolism);01212(Fatty acid metabolism)	K00645	EC:2.3.1.39	malonyl CoA:ACP acyltransferase (mitochondrial) [Source:MGI Symbol;Acc:MGI:2388651]	processed_transcript;protein_coding;retained_intron	3.51155	2.64769	2.63136	5.29941	4.63756	4.26636	3.02251	2.80089	3.59079	2.3107	-0.227881	0.435674	0.747047
ENSMUSG00000113055	Gm48700	ENSMUST00000221188	NA	NA	NA	NA	predicted gene, 48700 [Source:MGI Symbol;Acc:MGI:6098336]	TEC	0.054726	0.007087	0.086019	0.013729	0.210303	0	0.140857	0.010312	0.027086	0.011297	-0.972181	0.435732	0.747109
ENSMUSG00000039438	Ttc36	ENSMUST00000044694;ENSMUST00000216449	GO:0005515(protein binding);GO:0005575(cellular_component);GO:0006570(tyrosine metabolic process);GO:0007613(memory);GO:0008542(visual learning);GO:0010801(negative regulation of peptidyl-threonine phosphorylation);GO:0021954(central nervous system neuron development);GO:0032091(negative regulation of protein binding);GO:0032435(negative regulation of proteasomal ubiquitin-dependent protein catabolic process);GO:0060271(cilium assembly);GO:1902915(negative regulation of protein polyubiquitination);GO:1902915(negative regulation of protein polyubiquitination)	NA	NA	NA	tetratricopeptide repeat domain 36 [Source:MGI Symbol;Acc:MGI:2384760]	protein_coding;retained_intron	0	0.0654044	0.090072	0.133016	0	0	0.0663727	0.0331273	0	0	-1.53577	0.43577	0.747137
ENSMUSG00000026878	Rab14	ENSMUST00000142015;ENSMUST00000155483;ENSMUST00000201694;ENSMUST00000202602;ENSMUST00000028238;ENSMUST00000126224;ENSMUST00000155359;ENSMUST00000230657;ENSMUST00000201896;ENSMUST00000137709;ENSMUST00000113025;ENSMUST00000148543	GO:0000139(Golgi membrane);GO:0000166(nucleotide binding);GO:0003924(GTPase activity);GO:0005515(protein binding);GO:0005525(GTP binding);GO:0005764(lysosome);GO:0005768(endosome);GO:0005769(early endosome);GO:0005770(late endosome);GO:0005791(rough endoplasmic reticulum);GO:0005794(Golgi apparatus);GO:0005795(Golgi stack);GO:0005802(trans-Golgi network);GO:0005829(cytosol);GO:0005886(plasma membrane);GO:0006886(intracellular protein transport);GO:0006895(Golgi to endosome transport);GO:0007589(body fluid secretion);GO:0008543(fibroblast growth factor receptor signaling pathway);GO:0010008(endosome membrane);GO:0015031(protein transport);GO:0016020(membrane);GO:0016324(apical plasma membrane);GO:0019003(GDP binding);GO:0030133(transport vesicle);GO:0030140(trans-Golgi network transport vesicle);GO:0030659(cytoplasmic vesicle membrane);GO:0031410(cytoplasmic vesicle);GO:0031489(myosin V binding);GO:0031901(early endosome membrane);GO:0032456(endocytic recycling);GO:0032880(regulation of protein localization);GO:0042175(nuclear outer membrane-endoplasmic reticulum membrane network);GO:0042742(defense response to bacterium);GO:0043231(intracellular membrane-bounded organelle);GO:0045176(apical protein localization);GO:0045335(phagocytic vesicle);GO:0045995(regulation of embryonic development);GO:0048471(perinuclear region of cytoplasm);GO:0055037(recycling endosome);GO:0090382(phagosome maturation);GO:0090387(phagolysosome assembly involved in apoptotic cell clearance);GO:0097208(alveolar lamellar body);GO:0098993(anchored component of synaptic vesicle membrane);GO:0098993(anchored component of synaptic vesicle membrane)	04152(AMPK signaling pathway);04152(AMPK signaling pathway)	NA	NA	RAB14, member RAS oncogene family [Source:MGI Symbol;Acc:MGI:1915615]	retained_intron;protein_coding;processed_transcript	16.9535	18.4611	17.7827	17.2784	13.5277	15.5096	14.7795	13.9372	16.8458	14.9933	-0.143208	0.435931	0.74732
ENSMUSG00000104641	Gm43290	ENSMUST00000200359	NA	NA	NA	NA	predicted gene 43290 [Source:MGI Symbol;Acc:MGI:5663427]	TEC	0.00429	0.039438	0.013885	0.183669	0.004139	0.05407	0.200709	0.048029	0.128821	0.015509	0.865461	0.435943	0.74732
ENSMUSG00002075553	ENSMUSG00002075553	ENSMUST00020183524	NA	NA	NA	NA		miRNA	0	0	0	0	0	0	0.196573	0	0.324982	0	10.0267	0.435954	0.74732
ENSMUSG00000110747	Gm35657	ENSMUST00000215869	NA	NA	NA	NA	predicted gene, 35657 [Source:MGI Symbol;Acc:MGI:5594816]	lncRNA	0.492377	0.690936	0.664116	0.292737	0.369503	0.062639	0.306089	0.5508	0.556133	0.370996	-0.442581	0.435964	0.74732
ENSMUSG00000073980	Gm9574	ENSMUST00000173127	NA	NA	NA	NA	predicted gene 9574 [Source:MGI Symbol;Acc:MGI:3809525]	unprocessed_pseudogene	0.246647	0.159635	0.269737	0.349616	0.457564	0.267496	0	0.475829	0	0	-0.996647	0.436104	0.747482
ENSMUSG00000030279	C2cd5	ENSMUST00000203673;ENSMUST00000205119;ENSMUST00000171349;ENSMUST00000111758;ENSMUST00000204635;ENSMUST00000205117;ENSMUST00000204043;ENSMUST00000205079;ENSMUST00000203187;ENSMUST00000203349;ENSMUST00000087485;ENSMUST00000203537;ENSMUST00000204967;ENSMUST00000204233;ENSMUST00000204140;ENSMUST00000204160;ENSMUST00000204655	GO:0001726(ruffle);GO:0005509(calcium ion binding);GO:0005544(calcium-dependent phospholipid binding);GO:0005737(cytoplasm);GO:0005829(cytosol);GO:0005886(plasma membrane);GO:0005938(cell cortex);GO:0006906(vesicle fusion);GO:0008289(lipid binding);GO:0010828(positive regulation of glucose transmembrane transport);GO:0015031(protein transport);GO:0016020(membrane);GO:0030659(cytoplasmic vesicle membrane);GO:0031340(positive regulation of vesicle fusion);GO:0031410(cytoplasmic vesicle);GO:0032587(ruffle membrane);GO:0032869(cellular response to insulin stimulus);GO:0034451(centriolar satellite);GO:0038028(insulin receptor signaling pathway via phosphatidylinositol 3-kinase);GO:0042995(cell projection);GO:0046326(positive regulation of glucose import);GO:0046872(metal ion binding);GO:0065002(intracellular protein transmembrane transport);GO:0072659(protein localization to plasma membrane);GO:0090314(positive regulation of protein targeting to membrane);GO:0090314(positive regulation of protein targeting to membrane)	NA	NA	NA	C2 calcium-dependent domain containing 5 [Source:MGI Symbol;Acc:MGI:1921991]	protein_coding;nonsense_mediated_decay;retained_intron;processed_transcript	4.09384	5.97894	5.97315	3.76938	3.75101	4.73409	5.55433	5.06848	4.87956	5.56274	0.1306	0.43616	0.747482
ENSMUSG00000117485	Gm19696	ENSMUST00000245513;ENSMUST00000243660;ENSMUST00000244545;ENSMUST00000246436;ENSMUST00000234195;ENSMUST00000246247;ENSMUST00000242026;ENSMUST00000246576;ENSMUST00000242663	NA	NA	NA	NA	predicted gene, 19696 [Source:MGI Symbol;Acc:MGI:5011881]	lncRNA	0.0192937	0	0.0390895	0.211167	0.231029	0.0308348	0	0.0980805	0.0376525	0.0758351	-1.04619	0.436167	0.747482
ENSMUSG00002075789	7SK	ENSMUST00020183028	NA	NA	NA	NA	7SK RNA [Source:RFAM;Acc:RF00100]	misc_RNA	0.092779	0.27281	0.345397	0.205932	0	0.076354	0.260981	0.18216	0.041768	0.964317	0.734493	0.436182	0.747482
ENSMUSG00000039275	Foxk2	ENSMUST00000151492;ENSMUST00000106113;ENSMUST00000153579	GO:0000122(negative regulation of transcription by RNA polymerase II);GO:0000287(magnesium ion binding);GO:0000976(transcription cis-regulatory region binding);GO:0000978(RNA polymerase II cis-regulatory region sequence-specific DNA binding);GO:0000981(DNA-binding transcription factor activity, RNA polymerase II-specific);GO:0001227(DNA-binding transcription repressor activity, RNA polymerase II-specific);GO:0001228(DNA-binding transcription activator activity, RNA polymerase II-specific);GO:0001678(cellular glucose homeostasis);GO:0003677(DNA binding);GO:0003700(DNA-binding transcription factor activity);GO:0005515(protein binding);GO:0005634(nucleus);GO:0005654(nucleoplasm);GO:0005737(cytoplasm);GO:0005739(mitochondrion);GO:0006355(regulation of DNA-templated transcription);GO:0006357(regulation of transcription by RNA polymerase II);GO:0010507(negative regulation of autophagy);GO:0010906(regulation of glucose metabolic process);GO:0042594(response to starvation);GO:0043231(intracellular membrane-bounded organelle);GO:0043565(sequence-specific DNA binding);GO:0045892(negative regulation of DNA-templated transcription);GO:0045893(positive regulation of DNA-templated transcription);GO:0045944(positive regulation of transcription by RNA polymerase II);GO:0046872(metal ion binding);GO:0061621(canonical glycolysis);GO:0061621(canonical glycolysis)	NA	NA	NA	forkhead box K2 [Source:MGI Symbol;Acc:MGI:1916087]	retained_intron;protein_coding;processed_transcript	8.3853	10.8849	10.4665	6.39617	7.62775	8.57433	5.79434	7.75519	8.17071	7.98326	-0.193123	0.436203	0.747482
ENSMUSG00000077591	Gm26016	ENSMUST00000104403	GO:0005730(nucleolus);GO:0006396(RNA processing)	NA	NA	NA	predicted gene, 26016 [Source:MGI Symbol;Acc:MGI:5455793]	snoRNA	0	0.306671	0	0.180156	0	0	0	0	0	0	-9.92727	0.436233	0.747482
ENSMUSG00000102053	Gm4064	ENSMUST00000187482	GO:0003676(nucleic acid binding);GO:0003723(RNA binding);GO:0005681(spliceosomal complex);GO:0048026(positive regulation of mRNA splicing, via spliceosome)	NA	NA	NA	predicted gene 4064 [Source:MGI Symbol;Acc:MGI:3782239]	protein_coding	0	0.018667	0	0.011658	0	0	0	0	0	0	-5.92244	0.436233	0.747482
ENSMUSG00000026691	Fmo3	ENSMUST00000028010	GO:0004497(monooxygenase activity);GO:0004499(N,N-dimethylaniline monooxygenase activity);GO:0005783(endoplasmic reticulum);GO:0005789(endoplasmic reticulum membrane);GO:0006805(xenobiotic metabolic process);GO:0016020(membrane);GO:0016021(integral component of membrane);GO:0016491(oxidoreductase activity);GO:0016597(amino acid binding);GO:0034899(trimethylamine monooxygenase activity);GO:0043231(intracellular membrane-bounded organelle);GO:0050660(flavin adenine dinucleotide binding);GO:0050661(NADP binding)	00982(Drug metabolism - cytochrome P450)	K00485	EC:1.14.13.8	flavin containing monooxygenase 3 [Source:MGI Symbol;Acc:MGI:1100496]	protein_coding	0	0	0.0191992	0	0	0.0437139	0	0.0644528	0	0	2.49414	0.436252	0.747482
ENSMUSG00002074875	ENSMUSG00002074875	ENSMUST00020183530	GO:0005730(nucleolus);GO:0006396(RNA processing);GO:0009617(response to bacterium)	NA	NA	NA		snoRNA	0.040295	0.06786	0	0.137129	0	0	0	0	0	0	-8.93831	0.436267	0.747482
ENSMUSG00000117308	Gm20596	ENSMUST00000233100	NA	NA	NA	NA	predicted gene, 20596 [Source:MGI Symbol;Acc:MGI:5295702]	processed_pseudogene	0	0	0.222045	0	0.116843	0	0	0	0	0	-9.40466	0.436276	0.747482
ENSMUSG00000029725	Ppp1r35	ENSMUST00000126126;ENSMUST00000152298;ENSMUST00000031739	GO:0004864(protein phosphatase inhibitor activity);GO:0005737(cytoplasm);GO:0005813(centrosome);GO:0005814(centriole);GO:0005815(microtubule organizing center);GO:0005856(cytoskeleton);GO:0010923(negative regulation of phosphatase activity);GO:0019902(phosphatase binding);GO:0045724(positive regulation of cilium assembly);GO:0048570(notochord morphogenesis);GO:1903724(positive regulation of centriole elongation);GO:1903724(positive regulation of centriole elongation)	NA	NA	NA	protein phosphatase 1, regulatory subunit 35 [Source:MGI Symbol;Acc:MGI:1922853]	protein_coding;retained_intron	7.28944	4.32947	5.84367	13.7731	15.5285	13.4918	10.6502	10.3716	7.62556	12.0564	0.212771	0.4363	0.747486
ENSMUSG00000097890	4930547M16Rik	ENSMUST00000181590;ENSMUST00000213497	NA	NA	NA	NA	RIKEN cDNA 4930547M16 gene [Source:MGI Symbol;Acc:MGI:1922549]	lncRNA	0	0.118817	0	0	0	0	0.165699	0.0753987	0.167468	0	1.78183	0.436354	0.747542
ENSMUSG00000086193	Gm11508	ENSMUST00000245640;ENSMUST00000247049;ENSMUST00000129337	NA	NA	NA	NA	predicted gene 11508 [Source:MGI Symbol;Acc:MGI:3650928]	lncRNA	0.474253	0.724217	0.690116	0.702473	1.00426	1.16226	0.546891	1.00435	0.505268	0.916999	0.202034	0.436464	0.747692
ENSMUSG00000107307	Gm42935	ENSMUST00000202004	NA	NA	NA	NA	predicted gene 42935 [Source:MGI Symbol;Acc:MGI:5663072]	processed_pseudogene	0	0	0	0	0	0	0	0.018923	0.324234	0	9.42272	0.436508	0.747731
ENSMUSG00000086935	Gm15956	ENSMUST00000153352	GO:0003674(molecular_function);GO:0005575(cellular_component);GO:0008150(biological_process)	NA	NA	NA	predicted gene 15956 [Source:MGI Symbol;Acc:MGI:3801856]	lncRNA	0.317874	0.083525	0.119768	0.060235	0	0	0.161743	0	0.076815	0	-1.2852	0.436546	0.747751
ENSMUSG00000094326	Gm10045	ENSMUST00000178657	NA	NA	NA	NA	predicted pseudogene 10045 [Source:MGI Symbol;Acc:MGI:3642098]	transcribed_processed_pseudogene	0.032329	0.00768	0.041324	0.063287	0.141394	0.041347	0.105326	0.003315	0.220766	0.177481	0.938709	0.436563	0.747751
ENSMUSG00000094004	Gm5128	ENSMUST00000180198	GO:0003674(molecular_function);GO:0005575(cellular_component);GO:0005737(cytoplasm);GO:0008150(biological_process)	NA	NA	NA	predicted gene 5128 [Source:MGI Symbol;Acc:MGI:3647038]	protein_coding	0	0	0.0159617	0	0	0.0324493	0.0134699	0	0	0.00760913	1.74569	0.43663	0.747792
ENSMUSG00000096508	Gm7903	ENSMUST00000113172	GO:0003674(molecular_function);GO:0005575(cellular_component);GO:0005737(cytoplasm);GO:0008150(biological_process)	NA	NA	NA	predicted gene 7903 [Source:MGI Symbol;Acc:MGI:3648697]	protein_coding	0	0	0.016687	0	0	0.033924	0.014082	0	0	0.007955	1.7457	0.43663	0.747792
ENSMUSG00000026175	Vil1	ENSMUST00000027366;ENSMUST00000163018	GO:0001726(ruffle);GO:0001951(intestinal D-glucose absorption);GO:0003779(actin binding);GO:0005509(calcium ion binding);GO:0005515(protein binding);GO:0005546(phosphatidylinositol-4,5-bisphosphate binding);GO:0005737(cytoplasm);GO:0005856(cytoskeleton);GO:0005886(plasma membrane);GO:0005902(microvillus);GO:0005903(brush border);GO:0006915(apoptotic process);GO:0007010(cytoskeleton organization);GO:0007173(epidermal growth factor receptor signaling pathway);GO:0008154(actin polymerization or depolymerization);GO:0008360(regulation of cell shape);GO:0009617(response to bacterium);GO:0010634(positive regulation of epithelial cell migration);GO:0015629(actin cytoskeleton);GO:0030027(lamellipodium);GO:0030041(actin filament polymerization);GO:0030042(actin filament depolymerization);GO:0030175(filopodium);GO:0030335(positive regulation of cell migration);GO:0030836(positive regulation of actin filament depolymerization);GO:0030855(epithelial cell differentiation);GO:0032233(positive regulation of actin filament bundle assembly);GO:0032432(actin filament bundle);GO:0032433(filopodium tip);GO:0032532(regulation of microvillus length);GO:0035727(lysophosphatidic acid binding);GO:0035729(cellular response to hepatocyte growth factor stimulus);GO:0040018(positive regulation of multicellular organism growth);GO:0042802(identical protein binding);GO:0042803(protein homodimerization activity);GO:0042995(cell projection);GO:0043027(cysteine-type endopeptidase inhibitor activity involved in apoptotic process);GO:0043154(negative regulation of cysteine-type endopeptidase activity involved in apoptotic process);GO:0045010(actin nucleation);GO:0046872(metal ion binding);GO:0051014(actin filament severing);GO:0051015(actin filament binding);GO:0051016(barbed-end actin filament capping);GO:0051125(regulation of actin nucleation);GO:0051693(actin filament capping);GO:0060327(cytoplasmic actin-based contraction involved in cell motility);GO:0061041(regulation of wound healing);GO:0071364(cellular response to epidermal growth factor stimulus);GO:1902896(terminal web assembly);GO:1903078(positive regulation of protein localization to plasma membrane);GO:2000392(regulation of lamellipodium morphogenesis);GO:2000394(positive regulation of lamellipodium morphogenesis);GO:2000394(positive regulation of lamellipodium morphogenesis)	NA	NA	NA	villin 1 [Source:MGI Symbol;Acc:MGI:98930]	protein_coding;retained_intron	0	0.0789481	0.0371739	0	0	0	0.0309963	0.033742	0.119554	0.0882902	1.23105	0.436676	0.747833
ENSMUSG00000087358	4930453H23Rik	ENSMUST00000125569;ENSMUST00000178516	GO:0003674(molecular_function);GO:0005575(cellular_component);GO:0008150(biological_process);GO:0008150(biological_process)	NA	NA	NA	RIKEN cDNA 4930453H23 gene [Source:MGI Symbol;Acc:MGI:1921933]	lncRNA	0.002057	0	0	0	0.0290228	0	0	0	0	0	-5.9579	0.436717	0.747865
ENSMUSG00000118274	Gm50204	ENSMUST00000236207	NA	NA	NA	NA	predicted gene, 50204 [Source:MGI Symbol;Acc:MGI:6302987]	processed_pseudogene	0.077193	0.18373	0	0.093756	0	0.09963	0	0	0	0	-1.83186	0.436749	0.747883
ENSMUSG00000107481	4833403J16Rik	ENSMUST00000204490	GO:0003674(molecular_function);GO:0005575(cellular_component);GO:0008150(biological_process)	NA	NA	NA	RIKEN cDNA 4833403J16 gene [Source:MGI Symbol;Acc:MGI:1921153]	lncRNA	0.03319	0.43124	0.475823	0.363675	0.72743	0.582014	0.081299	0.042035	0.479299	0	-0.777987	0.436802	0.747937
ENSMUSG00000022000	Zc3h13	ENSMUST00000022577;ENSMUST00000228470;ENSMUST00000227049;ENSMUST00000226417	GO:0005634(nucleus);GO:0005654(nucleoplasm);GO:0006397(mRNA processing);GO:0008380(RNA splicing);GO:0016607(nuclear speck);GO:0036396(RNA N6-methyladenosine methyltransferase complex);GO:0046872(metal ion binding);GO:0080009(mRNA methylation);GO:2000036(regulation of stem cell population maintenance);GO:2000036(regulation of stem cell population maintenance)	NA	NA	NA	zinc finger CCCH type containing 13 [Source:MGI Symbol;Acc:MGI:1914552]	protein_coding;processed_transcript	5.16109	7.17003	7.49224	4.61672	5.38452	6.08419	6.06653	6.15225	7.55491	6.44703	0.11525	0.436961	0.748171
ENSMUSG00000019836	Amd-ps4	ENSMUST00000118392	NA	NA	NA	NA	S-adenosylmethionine decarboxylase, pseudogene 4 [Source:MGI Symbol;Acc:MGI:3650439]	processed_pseudogene	1.17683	0.90422	1.12884	1.1551	0.847549	0.808854	0.887549	0.948446	0.681249	1.07403	-0.244437	0.437028	0.74825
ENSMUSG00000021361	Tmem14c	ENSMUST00000021790	GO:0005739(mitochondrion);GO:0005743(mitochondrial inner membrane);GO:0006783(heme biosynthetic process);GO:0006839(mitochondrial transport);GO:0016020(membrane);GO:0016021(integral component of membrane);GO:0030218(erythrocyte differentiation);GO:0031966(mitochondrial membrane);GO:0042802(identical protein binding);GO:0070453(regulation of heme biosynthetic process);GO:0071702(organic substance transport);GO:0071705(nitrogen compound transport)	NA	NA	NA	transmembrane protein 14C [Source:MGI Symbol;Acc:MGI:1913404]	protein_coding	29.7591	23.437	30.6891	57.8449	70.7184	63.5063	41.7287	53.8447	45.3617	37.7573	0.189078	0.437064	0.748273
ENSMUSG00000104262	Gm37747	ENSMUST00000193717	NA	NA	NA	NA	predicted gene, 37747 [Source:MGI Symbol;Acc:MGI:5610975]	TEC	0	0	0.015328	0.001574	0	0	0	0	0	0	-5.07912	0.437109	0.748276
ENSMUSG00000081979	Rps8-ps3	ENSMUST00000121011	NA	NA	NA	NA	ribosomal protein S8, pseudogene 3 [Source:MGI Symbol;Acc:MGI:3646130]	processed_pseudogene	0	0	0.094396	0.007575	0	0	0	0	0	0	-7.67202	0.437109	0.748276
ENSMUSG00000026003	Acadl	ENSMUST00000027153;ENSMUST00000139208	GO:0000062(fatty-acyl-CoA binding);GO:0003995(acyl-CoA dehydrogenase activity);GO:0004466(long-chain-acyl-CoA dehydrogenase activity);GO:0005739(mitochondrion);GO:0005759(mitochondrial matrix);GO:0006635(fatty acid beta-oxidation);GO:0016491(oxidoreductase activity);GO:0016627(oxidoreductase activity, acting on the CH-CH group of donors);GO:0031966(mitochondrial membrane);GO:0033539(fatty acid beta-oxidation using acyl-CoA dehydrogenase);GO:0042758(long-chain fatty acid catabolic process);GO:0042802(identical protein binding);GO:0050660(flavin adenine dinucleotide binding);GO:0050660(flavin adenine dinucleotide binding)	00071(Fatty acid degradation);01100(Metabolic pathways);01212(Fatty acid metabolism);03320(PPAR signaling pathway);03320(PPAR signaling pathway)	K00255	EC:1.3.8.8	acyl-Coenzyme A dehydrogenase, long-chain [Source:MGI Symbol;Acc:MGI:87866]	protein_coding;processed_transcript	51.1988	52.2049	49.8308	65.7068	50.8272	63.112	49.3904	51.4357	54.2812	68.195	0.086382	0.437231	0.748438
ENSMUSG00000060477	Irak2	ENSMUST00000089022;ENSMUST00000143948;ENSMUST00000204091;ENSMUST00000155554;ENSMUST00000203381;ENSMUST00000059286;ENSMUST00000113024;ENSMUST00000204744	GO:0000166(nucleotide binding);GO:0001959(regulation of cytokine-mediated signaling pathway);GO:0002755(MyD88-dependent toll-like receptor signaling pathway);GO:0004672(protein kinase activity);GO:0004674(protein serine/threonine kinase activity);GO:0005515(protein binding);GO:0005524(ATP binding);GO:0005634(nucleus);GO:0005737(cytoplasm);GO:0005886(plasma membrane);GO:0006468(protein phosphorylation);GO:0006954(inflammatory response);GO:0007165(signal transduction);GO:0007249(I-kappaB kinase/NF-kappaB signaling);GO:0019221(cytokine-mediated signaling pathway);GO:0031663(lipopolysaccharide-mediated signaling pathway);GO:0032088(negative regulation of NF-kappaB transcription factor activity);GO:0035556(intracellular signal transduction);GO:0042803(protein homodimerization activity);GO:0042981(regulation of apoptotic process);GO:0043433(negative regulation of DNA-binding transcription factor activity);GO:0046982(protein heterodimerization activity);GO:0051092(positive regulation of NF-kappaB transcription factor activity);GO:0070498(interleukin-1-mediated signaling pathway);GO:0070555(response to interleukin-1);GO:0071310(cellular response to organic substance);GO:0071310(cellular response to organic substance)	04722(Neurotrophin signaling pathway);05152(Tuberculosis);05152(Tuberculosis)	K04731	EC:2.7.11.1	interleukin-1 receptor-associated kinase 2 [Source:MGI Symbol;Acc:MGI:2429603]	protein_coding;processed_transcript;retained_intron;nonsense_mediated_decay	2.21982	2.22036	2.70082	3.8756	4.78614	4.47902	3.38371	3.60074	2.9766	2.98092	0.140653	0.437268	0.748438
ENSMUSG00000095689	Trav12d-1	ENSMUST00000181360	GO:0003674(molecular_function);GO:0005575(cellular_component);GO:0005615(extracellular space);GO:0006955(immune response);GO:0008150(biological_process)	NA	NA	NA	T cell receptor alpha variable 12D-1 [Source:MGI Symbol;Acc:MGI:3649417]	TR_V_gene	0	0.055621	0.035182	0.038095	0	0	0	0	0	0	-8.01009	0.437291	0.748438
ENSMUSG00000096055	Trav12n-1	ENSMUST00000198682	GO:0003674(molecular_function);GO:0005575(cellular_component);GO:0005615(extracellular space);GO:0006955(immune response);GO:0008150(biological_process)	NA	NA	NA	T cell receptor alpha variable 12N-1 [Source:MGI Symbol;Acc:MGI:3782477]	TR_V_gene	0	0.056359	0.035182	0.057519	0	0	0	0	0	0	-8.21975	0.437291	0.748438
ENSMUSG00000109973	Gm45397	ENSMUST00000209816	NA	NA	NA	NA	predicted gene 45397 [Source:MGI Symbol;Acc:MGI:5791233]	lncRNA	0.184894	0.056446	0	0.219723	0.353122	0.390066	0.389625	0.631688	0.076985	0	0.870299	0.437328	0.748465
ENSMUSG00000096160	Gm3436	ENSMUST00000179930	NA	NA	NA	NA	predicted pseudogene 3436 [Source:MGI Symbol;Acc:MGI:3781613]	processed_pseudogene	0.034376	0.135544	0.228447	0.058147	0.146748	0	0	0.144813	0.081414	0.104235	-0.8683	0.437556	0.748793
ENSMUSG00000108910	Gm44625	ENSMUST00000207838	NA	NA	NA	NA	predicted gene 44625 [Source:MGI Symbol;Acc:MGI:5753201]	TEC	0	0.055137	0.110005	0.075197	0.019043	0	0.092141	0	0	0	-1.49316	0.437581	0.748793
ENSMUSG00000032782	Cntrob	ENSMUST00000123176;ENSMUST00000148490;ENSMUST00000125777;ENSMUST00000156671;ENSMUST00000092973;ENSMUST00000156175;ENSMUST00000176111;ENSMUST00000130780;ENSMUST00000135979	GO:0005737(cytoplasm);GO:0005813(centrosome);GO:0005814(centriole);GO:0005856(cytoskeleton);GO:0007049(cell cycle);GO:0007099(centriole replication);GO:0019904(protein domain specific binding);GO:0051299(centrosome separation);GO:0051301(cell division);GO:1902017(regulation of cilium assembly);GO:1902410(mitotic cytokinetic process);GO:1902410(mitotic cytokinetic process)	NA	NA	NA	centrobin, centrosomal BRCA2 interacting protein [Source:MGI Symbol;Acc:MGI:2443290]	nonsense_mediated_decay;retained_intron;protein_coding	1.03458	1.08885	1.46505	1.18425	1.4992	1.20738	1.33173	1.24006	1.37813	1.44452	0.0739527	0.4377	0.748793
ENSMUSG00000085162	Gm12295	ENSMUST00000240673;ENSMUST00000240683;ENSMUST00000130362;ENSMUST00000240685;ENSMUST00000240681	NA	NA	NA	NA	predicted gene 12295 [Source:MGI Symbol;Acc:MGI:3650535]	lncRNA	0.00834893	0.00766155	0.0445751	0.0155598	0	0	0.0217601	0.0152275	0.02314	0.0699897	0.772984	0.437723	0.748793
ENSMUSG00000107899	Gm44069	ENSMUST00000204898	NA	NA	NA	NA	predicted gene, 44069 [Source:MGI Symbol;Acc:MGI:5690461]	TEC	0	0	0.008138	0	0.111741	0	0	0	0	0	-7.90544	0.437741	0.748793
ENSMUSG00000113211	4921525O09Rik	ENSMUST00000220691	NA	NA	NA	NA	RIKEN cDNA 4921525O09 gene [Source:MGI Symbol;Acc:MGI:1921300]	lncRNA	0.0125718	0	0	0	0.0574276	0	0	0	0.0153875	0	-2.18559	0.437864	0.748793
ENSMUSG00000103851	Gm37606	ENSMUST00000191816	NA	NA	NA	NA	predicted gene, 37606 [Source:MGI Symbol;Acc:MGI:5610834]	TEC	0	0	0.034426	0	0	0.019949	0.053346	0	0.035165	0	1.65559	0.437867	0.748793
ENSMUSG00000029442	Wdr66	ENSMUST00000121964;ENSMUST00000170536;ENSMUST00000143629;ENSMUST00000163092;ENSMUST00000197763;ENSMUST00000125979;ENSMUST00000150155;ENSMUST00000069311;ENSMUST00000200666	GO:0003674(molecular_function);GO:0005515(protein binding);GO:0005737(cytoplasm);GO:0005856(cytoskeleton);GO:0005929(cilium);GO:0030317(flagellated sperm motility);GO:0031514(motile cilium);GO:0036126(sperm flagellum);GO:0042995(cell projection);GO:0042995(cell projection)	NA	NA	NA	WD repeat domain 66 [Source:MGI Symbol;Acc:MGI:1918495]	protein_coding;retained_intron;nonsense_mediated_decay	0.342111	0.460996	0.438268	0.461901	0.708634	0.530386	0.328989	0.537726	0.35843	0.295778	-0.233632	0.437894	0.748793
ENSMUSG00000029766	1700012A03Rik	ENSMUST00000201926	GO:0003674(molecular_function);GO:0005575(cellular_component);GO:0008150(biological_process)	NA	NA	NA	RIKEN cDNA 1700012A03 gene [Source:MGI Symbol;Acc:MGI:1923632]	processed_transcript	0	0	0	0	0.122909	0.260576	0	0.241356	0	0	2.0299	0.437905	0.748793
ENSMUSG00000067212	H2-T23	ENSMUST00000102678;ENSMUST00000174839;ENSMUST00000174471;ENSMUST00000174161	GO:0000139(Golgi membrane);GO:0001913(T cell mediated cytotoxicity);GO:0001916(positive regulation of T cell mediated cytotoxicity);GO:0002376(immune system process);GO:0002474(antigen processing and presentation of peptide antigen via MHC class I);GO:0002476(antigen processing and presentation of endogenous peptide antigen via MHC class Ib);GO:0002489(antigen processing and presentation of endogenous peptide antigen via MHC class Ib via ER pathway, TAP-dependent);GO:0005102(signaling receptor binding);GO:0005615(extracellular space);GO:0005765(lysosomal membrane);GO:0005769(early endosome);GO:0005783(endoplasmic reticulum);GO:0005886(plasma membrane);GO:0009897(external side of plasma membrane);GO:0009986(cell surface);GO:0016020(membrane);GO:0016021(integral component of membrane);GO:0030670(phagocytic vesicle membrane);GO:0030881(beta-2-microglobulin binding);GO:0031901(early endosome membrane);GO:0032398(MHC class Ib protein complex);GO:0033106(cis-Golgi network membrane);GO:0042288(MHC class I protein binding);GO:0042605(peptide antigen binding);GO:0042608(T cell receptor binding);GO:0042610(CD8 receptor binding);GO:0042612(MHC class I protein complex);GO:0042802(identical protein binding);GO:0042803(protein homodimerization activity);GO:0046703(natural killer cell lectin-like receptor binding);GO:0046978(TAP1 binding);GO:0046979(TAP2 binding);GO:0048839(inner ear development);GO:0071556(integral component of lumenal side of endoplasmic reticulum membrane);GO:0071889(14-3-3 protein binding);GO:0071889(14-3-3 protein binding)	04144(Endocytosis);04145(Phagosome);04218(Cellular senescence);04514(Cell adhesion molecules);04612(Antigen processing and presentation);04650(Natural killer cell mediated cytotoxicity);04940(Type I diabetes mellitus);05163(Human cytomegalovirus infection);05165(Human papillomavirus infection);05166(Human T-cell leukemia virus 1 infection);05167(Kaposi sarcoma-associated herpesvirus infection);05168(Herpes simplex virus 1 infection);05169(Epstein-Barr virus infection);05170(Human immunodeficiency virus 1 infection);05203(Viral carcinogenesis);05320(Autoimmune thyroid disease);05330(Allograft rejection);05332(Graft-versus-host disease);05416(Viral myocarditis);05416(Viral myocarditis)	NA	NA	histocompatibility 2, T region locus 23 [Source:MGI Symbol;Acc:MGI:95957]	protein_coding;retained_intron	5.9014	9.62059	16.977	15.3074	36.8767	29.853	18.3047	21.7686	16.0918	15.4912	0.261467	0.437956	0.748793
ENSMUSG00000085539	Gm15561	ENSMUST00000124326	GO:0003674(molecular_function);GO:0005575(cellular_component);GO:0008150(biological_process)	NA	NA	NA	predicted gene 15561 [Source:MGI Symbol;Acc:MGI:3783010]	lncRNA	0.44837	0.398853	0.4407	0	0.296222	0	0	0	0.593906	0	-1.4154	0.438	0.748793
ENSMUSG00000074805	Il1bos	ENSMUST00000168775;ENSMUST00000143500;ENSMUST00000156601	NA	NA	NA	NA	interleukin 1 beta, opposite strand [Source:MGI Symbol;Acc:MGI:3650458]	lncRNA	0.0392863	0.0134049	0.0411789	0.0740696	0.138465	0.150015	0.0772249	0.0752019	0	0.176685	0.644968	0.438042	0.748793
ENSMUSG00000118642	AY036118	ENSMUST00000205406	NA	NA	NA	NA	cDNA sequence AY036118 [Source:MGI Symbol;Acc:MGI:2158419]	pseudogene	8.96599	5.61512	8.29899	24.959	45.6535	34.6307	25.4019	18.6442	16.3667	21.9684	0.323731	0.438058	0.748793
ENSMUSG00000102553	D930036K23Rik	ENSMUST00000191894	NA	NA	NA	NA	RIKEN cDNA D930036K23 gene [Source:MGI Symbol;Acc:MGI:2442341]	TEC	0.310856	0.481472	0.393925	0.206242	0.25769	0.140548	0.326414	0.27402	0.330291	0.264908	-0.304512	0.438085	0.748793
ENSMUSG00000068396	Rpl34-ps1	ENSMUST00000121998	NA	03010(Ribosome);05171(Coronavirus disease - COVID-19)	NA	NA	ribosomal protein L34, pseudogene 1 [Source:MGI Symbol;Acc:MGI:3704270]	processed_pseudogene	30.9617	8.75616	14.6788	44.1433	63.4807	44.2281	35.8945	41.7494	36.0481	38.524	0.277941	0.438234	0.748793
ENSMUSG00000065273	Gm25128	ENSMUST00000083339	GO:0005730(nucleolus);GO:0006396(RNA processing)	NA	NA	NA	predicted gene, 25128 [Source:MGI Symbol;Acc:MGI:5454905]	snoRNA	0.589303	0.385956	0.121912	0	0	0	0	0.204099	0	0	-2.42645	0.438374	0.748793
ENSMUSG00000079455	Gm16026	ENSMUST00000162923;ENSMUST00000244044;ENSMUST00000163068;ENSMUST00000159849;ENSMUST00000162652	NA	NA	NA	NA	predicted pseudogene 16026 [Source:MGI Symbol;Acc:MGI:3783243]	transcribed_unprocessed_pseudogene;processed_transcript	0.0388694	0.121276	0.139148	0.0411935	0.246122	0.0407094	0.232219	0.20734	0.065947	0.253427	0.446955	0.43841	0.748793
ENSMUSG00000045005	Fzd5	ENSMUST00000116133;ENSMUST00000063982	GO:0000139(Golgi membrane);GO:0000578(embryonic axis specification);GO:0001525(angiogenesis);GO:0001540(amyloid-beta binding);GO:0001944(vasculature development);GO:0002071(glandular epithelial cell maturation);GO:0002726(positive regulation of T cell cytokine production);GO:0004888(transmembrane signaling receptor activity);GO:0004930(G protein-coupled receptor activity);GO:0005515(protein binding);GO:0005769(early endosome);GO:0005794(Golgi apparatus);GO:0005886(plasma membrane);GO:0005887(integral component of plasma membrane);GO:0005923(bicellular tight junction);GO:0007165(signal transduction);GO:0007166(cell surface receptor signaling pathway);GO:0007186(G protein-coupled receptor signaling pathway);GO:0008285(negative regulation of cell population proliferation);GO:0008289(lipid binding);GO:0008595(anterior/posterior axis specification, embryo);GO:0009986(cell surface);GO:0016020(membrane);GO:0016021(integral component of membrane);GO:0016055(Wnt signaling pathway);GO:0017147(Wnt-protein binding);GO:0019901(protein kinase binding);GO:0030054(cell junction);GO:0030154(cell differentiation);GO:0030424(axon);GO:0030425(dendrite);GO:0031076(embryonic camera-type eye development);GO:0031077(post-embryonic camera-type eye development);GO:0031625(ubiquitin protein ligase binding);GO:0032729(positive regulation of interferon-gamma production);GO:0032731(positive regulation of interleukin-1 beta production);GO:0032760(positive regulation of tumor necrosis factor production);GO:0033077(T cell differentiation in thymus);GO:0042813(Wnt receptor activity);GO:0042995(cell projection);GO:0043204(perikaryon);GO:0043507(positive regulation of JUN kinase activity);GO:0044877(protein-containing complex binding);GO:0045202(synapse);GO:0045944(positive regulation of transcription by RNA polymerase II);GO:0048471(perinuclear region of cytoplasm);GO:0048596(embryonic camera-type eye morphogenesis);GO:0060061(Spemann organizer formation);GO:0060070(canonical Wnt signaling pathway);GO:0060561(apoptotic process involved in morphogenesis);GO:0060574(intestinal epithelial cell maturation);GO:0060670(branching involved in labyrinthine layer morphogenesis);GO:0060715(syncytiotrophoblast cell differentiation involved in labyrinthine layer development);GO:0060716(labyrinthine layer blood vessel development);GO:0060718(chorionic trophoblast cell differentiation);GO:0071219(cellular response to molecule of bacterial origin);GO:0098978(glutamatergic synapse);GO:0099054(presynapse assembly);GO:1901382(regulation of chorionic trophoblast cell proliferation);GO:1905114(cell surface receptor signaling pathway involved in cell-cell signaling);GO:2000810(regulation of bicellular tight junction assembly);GO:2000810(regulation of bicellular tight junction assembly)	04150(mTOR signaling pathway);04310(Wnt signaling pathway);04390(Hippo signaling pathway);04550(Signaling pathways regulating pluripotency of stem cells);04916(Melanogenesis);04934(Cushing syndrome);05010(Alzheimer disease);05022(Pathways of neurodegeneration - multiple diseases);05165(Human papillomavirus infection);05200(Pathways in cancer);05205(Proteoglycans in cancer);05217(Basal cell carcinoma);05224(Breast cancer);05225(Hepatocellular carcinoma);05226(Gastric cancer);05226(Gastric cancer)	NA	NA	frizzled class receptor 5 [Source:MGI Symbol;Acc:MGI:108571]	protein_coding	0.260833	0.349902	0.482669	0.418428	0.521188	0.272537	0.369613	0.547866	0.498758	0.594201	0.16729	0.438472	0.748793
ENSMUSG00000081686	Gm11774	ENSMUST00000118601	NA	NA	NA	NA	predicted gene 11774 [Source:MGI Symbol;Acc:MGI:3651304]	processed_pseudogene	0	0	0	0	0.212838	0	0	0	0	0	-8.73361	0.438478	0.748793
ENSMUSG00000091147	4921509A06Rik	ENSMUST00000171278	GO:0003674(molecular_function);GO:0005575(cellular_component);GO:0008150(biological_process)	NA	NA	NA	RIKEN cDNA 4921509A06 gene [Source:MGI Symbol;Acc:MGI:1918133]	lncRNA	0	0	0	0	0.164388	0	0	0	0	0	-8.36096	0.438478	0.748793
ENSMUSG00000113735	Gm48607	ENSMUST00000221064;ENSMUST00000222199	NA	NA	NA	NA	predicted gene, 48607 [Source:MGI Symbol;Acc:MGI:6098192]	lncRNA	0	0	0	0	0.0311444	0	0	0	0	0	-5.9609	0.438478	0.748793
ENSMUSG00000047728	Ly6g2	ENSMUST00000229521	GO:0005886(plasma membrane);GO:0030550(acetylcholine receptor inhibitor activity);GO:0033130(acetylcholine receptor binding);GO:0045202(synapse);GO:0095500(acetylcholine receptor signaling pathway);GO:2000272(negative regulation of signaling receptor activity)	NA	NA	NA	lymphocyte antigen 6 complex, locus G2 [Source:MGI Symbol;Acc:MGI:2385015]	protein_coding	0	0	0	0	0.0443759	0	0	0	0	0	-6.4717	0.438478	0.748793
ENSMUSG00000089040	Gm26174	ENSMUST00000158415	GO:0004526(ribonuclease P activity);GO:0008033(tRNA processing);GO:0030677(ribonuclease P complex);GO:0090501(RNA phosphodiester bond hydrolysis);GO:0090502(RNA phosphodiester bond hydrolysis, endonucleolytic)	NA	NA	NA	predicted gene, 26174 [Source:MGI Symbol;Acc:MGI:5455951]	ribozyme	0	0	0	0	0.301841	0	0	0	0	0	-9.23764	0.438478	0.748793
ENSMUSG00000108180	Gm44141	ENSMUST00000204231	NA	NA	NA	NA	predicted gene, 44141 [Source:MGI Symbol;Acc:MGI:5690533]	TEC	0	0	0	0	0.046836	0	0	0	0	0	-6.54955	0.438478	0.748793
ENSMUSG00000109589	Gm45267	ENSMUST00000211028	NA	NA	NA	NA	predicted gene 45267 [Source:MGI Symbol;Acc:MGI:5791103]	lncRNA	0	0	0	0	0.134599	0	0	0	0	0	-8.07252	0.438478	0.748793
ENSMUSG00000094029	Ighv3-3	ENSMUST00000191693;ENSMUST00000103476	GO:0003823(antigen binding);GO:0006910(phagocytosis, recognition);GO:0006911(phagocytosis, engulfment);GO:0006958(complement activation, classical pathway);GO:0009897(external side of plasma membrane);GO:0034987(immunoglobulin receptor binding);GO:0042571(immunoglobulin complex, circulating);GO:0042742(defense response to bacterium);GO:0045087(innate immune response);GO:0050853(B cell receptor signaling pathway);GO:0050871(positive regulation of B cell activation);GO:0050871(positive regulation of B cell activation)	NA	NA	NA	immunoglobulin heavy variable V3-3 [Source:MGI Symbol;Acc:MGI:3643949]	IG_V_gene	0	0	0	0	0.172237	0	0	0	0	0	-8.42825	0.438478	0.748793
ENSMUSG00000076903	Traj26	ENSMUST00000103715	NA	NA	NA	NA	T cell receptor alpha joining 26 [Source:MGI Symbol;Acc:MGI:4439742]	TR_J_gene	0	0	0	0	1.24723	0	0	0	0	0	-11.2845	0.438478	0.748793
ENSMUSG00000066652	Lefty2	ENSMUST00000085797	GO:0005125(cytokine activity);GO:0005160(transforming growth factor beta receptor binding);GO:0005576(extracellular region);GO:0005615(extracellular space);GO:0008083(growth factor activity);GO:0010862(positive regulation of pathway-restricted SMAD protein phosphorylation);GO:0030509(BMP signaling pathway);GO:0060395(SMAD protein signal transduction)	04350(TGF-beta signaling pathway);04550(Signaling pathways regulating pluripotency of stem cells)	NA	NA	left-right determination factor 2 [Source:MGI Symbol;Acc:MGI:2443573]	protein_coding	0	0	0	0	0.0289798	0	0	0	0	0	-5.85698	0.438478	0.748793
ENSMUSG00000103271	Ighv4-2	ENSMUST00000192975	NA	NA	NA	NA	immunoglobulin heavy variable V4-2 [Source:MGI Symbol;Acc:MGI:5009840]	IG_V_pseudogene	0	0	0	0	0.195813	0	0	0	0	0	-8.61333	0.438478	0.748793
ENSMUSG00000074930	Gm13981	ENSMUST00000122360	NA	NA	NA	NA	predicted gene 13981 [Source:MGI Symbol;Acc:MGI:3652167]	processed_pseudogene	0	0	0	0	0.163693	0	0	0	0	0	-8.35485	0.438478	0.748793
ENSMUSG00000104556	Gm43192	ENSMUST00000198002	NA	NA	NA	NA	predicted gene 43192 [Source:MGI Symbol;Acc:MGI:5663329]	lncRNA	0	0	0	0	0.108341	0	0	0	0	0	-7.75944	0.438478	0.748793
ENSMUSG00000118889	Mir451a	ENSMUST00000093557	GO:0005739(mitochondrion);GO:0006402(mRNA catabolic process);GO:0007605(sensory perception of sound);GO:0009611(response to wounding);GO:0009617(response to bacterium);GO:0010467(gene expression);GO:0016442(RISC complex);GO:0030218(erythrocyte differentiation);GO:0031332(RNAi effector complex);GO:0035195(miRNA-mediated gene silencing);GO:0042775(mitochondrial ATP synthesis coupled electron transport);GO:0045182(translation regulator activity);GO:0051881(regulation of mitochondrial membrane potential);GO:0061157(mRNA destabilization);GO:0070062(extracellular exosome);GO:0071230(cellular response to amino acid stimulus);GO:0071391(cellular response to estrogen stimulus);GO:0071475(cellular hyperosmotic salinity response)	05206(MicroRNAs in cancer)	NA	NA	microRNA 451a [Source:MGI Symbol;Acc:MGI:3619412]	miRNA	0	0	0	0	1.03936	0	0	0	0	0	-11.0215	0.438478	0.748793
ENSMUSG00000065673	Gm24258	ENSMUST00000083739	GO:0005730(nucleolus);GO:0006396(RNA processing)	NA	NA	NA	predicted gene, 24258 [Source:MGI Symbol;Acc:MGI:5454035]	snoRNA	0	0	0	0	0.506395	0	0	0	0	0	-9.98412	0.438478	0.748793
ENSMUSG00000092381	Gm20512	ENSMUST00000172483	NA	NA	NA	NA	predicted gene 20512 [Source:MGI Symbol;Acc:MGI:5141977]	lncRNA	0	0	0	0	0.115741	0	0	0	0	0	-7.85476	0.438478	0.748793
ENSMUSG00000112396	Gm47574	ENSMUST00000219743	NA	NA	NA	NA	predicted gene, 47574 [Source:MGI Symbol;Acc:MGI:6096606]	TEC	0	0	0	0	0.040147	0	0	0	0	0	-6.32722	0.438478	0.748793
ENSMUSG00000100529	Gm19261	ENSMUST00000189628	NA	NA	NA	NA	predicted gene, 19261 [Source:MGI Symbol;Acc:MGI:5011446]	lncRNA	0	0	0	0	0.141945	0	0	0	0	0	-8.14919	0.438478	0.748793
ENSMUSG00000050383	Svs3b	ENSMUST00000063132	GO:0002020(protease binding);GO:0005615(extracellular space);GO:0008270(zinc ion binding);GO:0032991(protein-containing complex);GO:0048240(sperm capacitation)	NA	NA	NA	seminal vesicle secretory protein 3B [Source:MGI Symbol;Acc:MGI:3583778]	protein_coding	0	0	0	0	0.054256	0	0	0	0	0	-6.76171	0.438478	0.748793
ENSMUSG00000027517	Ankrd60	ENSMUST00000119453	GO:0003674(molecular_function);GO:0005515(protein binding);GO:0005575(cellular_component);GO:0008150(biological_process)	NA	NA	NA	ankyrin repeat domain 60 [Source:MGI Symbol;Acc:MGI:1917315]	protein_coding	0	0	0	0	0.0591639	0	0	0	0	0	-6.88665	0.438478	0.748793
ENSMUSG00000103393	Gm38304	ENSMUST00000161826	NA	NA	NA	NA	predicted gene, 38304 [Source:MGI Symbol;Acc:MGI:5611532]	lncRNA	0	0	0	0	0.11232	0	0	0	0	0	-7.81147	0.438478	0.748793
ENSMUSG00000109634	Gm45474	ENSMUST00000209471	NA	NA	NA	NA	predicted gene 45474 [Source:MGI Symbol;Acc:MGI:5791310]	lncRNA	0	0	0	0	0.172717	0	0	0	0	0	-8.43227	0.438478	0.748793
ENSMUSG00000116974	Gm49761	ENSMUST00000232004	NA	NA	NA	NA	predicted gene, 49761 [Source:MGI Symbol;Acc:MGI:6215266]	lncRNA	0	0	0	0	0.096354	0	0	0	0	0	-7.59027	0.438478	0.748793
ENSMUSG00000114159	Gm48866	ENSMUST00000220699	NA	NA	NA	NA	predicted gene, 48866 [Source:MGI Symbol;Acc:MGI:6098609]	lncRNA	0	0	0	0	0.225447	0	0	0	0	0	-8.81664	0.438478	0.748793
ENSMUSG00000092761	Mir5120	ENSMUST00000175020	NA	NA	NA	NA	microRNA 5120 [Source:MGI Symbol;Acc:MGI:4950445]	miRNA	0	0	0	0	0.967404	0	0	0	0	0	-10.918	0.438478	0.748793
ENSMUSG00000108866	Gm35082	ENSMUST00000208164;ENSMUST00000207308	NA	NA	NA	NA	predicted gene, 35082 [Source:MGI Symbol;Acc:MGI:5594241]	lncRNA	0	0	0	0	0.108279	0	0	0	0	0	-7.75861	0.438478	0.748793
ENSMUSG00000058831	Opn1sw	ENSMUST00000173653;ENSMUST00000080428	GO:0001750(photoreceptor outer segment);GO:0001917(photoreceptor inner segment);GO:0004930(G protein-coupled receptor activity);GO:0005737(cytoplasm);GO:0005886(plasma membrane);GO:0005887(integral component of plasma membrane);GO:0007165(signal transduction);GO:0007186(G protein-coupled receptor signaling pathway);GO:0007601(visual perception);GO:0007602(phototransduction);GO:0008020(G protein-coupled photoreceptor activity);GO:0009584(detection of visible light);GO:0009881(photoreceptor activity);GO:0016020(membrane);GO:0016021(integral component of membrane);GO:0018298(obsolete protein-chromophore linkage);GO:0042995(cell projection);GO:0043195(terminal bouton);GO:0044297(cell body);GO:0048471(perinuclear region of cytoplasm);GO:0050896(response to stimulus);GO:0071482(cellular response to light stimulus);GO:0071492(cellular response to UV-A);GO:0120199(cone photoreceptor outer segment);GO:0120199(cone photoreceptor outer segment)	NA	NA	NA	opsin 1 (cone pigments), short-wave-sensitive (color blindness, tritan) [Source:MGI Symbol;Acc:MGI:99438]	protein_coding	0.0564639	0.0627159	0.0359935	0.0847261	0.179012	0	0.173431	0	0	0	-1.27228	0.438536	0.748827
ENSMUSG00000064030	Pym1	ENSMUST00000163377;ENSMUST00000065210;ENSMUST00000218218	GO:0000184(nuclear-transcribed mRNA catabolic process, nonsense-mediated decay);GO:0003723(RNA binding);GO:0005634(nucleus);GO:0005654(nucleoplasm);GO:0005730(nucleolus);GO:0005737(cytoplasm);GO:0005829(cytosol);GO:0006417(regulation of translation);GO:0030054(cell junction);GO:0035145(exon-exon junction complex);GO:0043022(ribosome binding);GO:0045727(positive regulation of translation);GO:1903259(exon-exon junction complex disassembly);GO:1903259(exon-exon junction complex disassembly)	03013(RNA transport);03015(mRNA surveillance pathway);03015(mRNA surveillance pathway)	NA	NA	PYM homolog 1, exon junction complex associated factor [Source:MGI Symbol;Acc:MGI:1925678]	protein_coding	6.18072	5.90643	8.20512	9.62544	14.5484	13.1481	10.0725	11.1747	8.23415	7.1521	0.162902	0.438541	0.748827
ENSMUSG00000097002	Gm2670	ENSMUST00000180668	GO:0003674(molecular_function);GO:0005575(cellular_component);GO:0008150(biological_process)	NA	NA	NA	predicted gene 2670 [Source:MGI Symbol;Acc:MGI:3780839]	lncRNA	0.064384	0.060271	0.065646	0	0.058201	0.105242	0.143007	0.036613	0	0.146047	0.794126	0.438567	0.748835
ENSMUSG00000028307	Aldob	ENSMUST00000029987;ENSMUST00000144372	GO:0004332(fructose-bisphosphate aldolase activity);GO:0005634(nucleus);GO:0005737(cytoplasm);GO:0005764(lysosome);GO:0005815(microtubule organizing center);GO:0005829(cytosol);GO:0005856(cytoskeleton);GO:0005886(plasma membrane);GO:0006000(fructose metabolic process);GO:0006001(fructose catabolic process);GO:0006096(glycolytic process);GO:0006116(NADH oxidation);GO:0008092(cytoskeletal protein binding);GO:0010043(response to zinc ion);GO:0016829(lyase activity);GO:0030388(fructose 1,6-bisphosphate metabolic process);GO:0030867(rough endoplasmic reticulum membrane);GO:0030868(smooth endoplasmic reticulum membrane);GO:0031210(phosphatidylcholine binding);GO:0032781(positive regulation of ATP-dependent activity);GO:0034451(centriolar satellite);GO:0042802(identical protein binding);GO:0043231(intracellular membrane-bounded organelle);GO:0043434(response to peptide hormone);GO:0048471(perinuclear region of cytoplasm);GO:0051117(ATPase binding);GO:0061609(fructose-1-phosphate aldolase activity);GO:0061615(glycolytic process through fructose-6-phosphate);GO:0061624(fructose catabolic process to hydroxyacetone phosphate and glyceraldehyde-3-phosphate);GO:0061625(glycolytic process through fructose-1-phosphate);GO:0070061(fructose binding);GO:0070072(vacuolar proton-transporting V-type ATPase complex assembly);GO:0070072(vacuolar proton-transporting V-type ATPase complex assembly)	00010(Glycolysis / Gluconeogenesis);00030(Pentose phosphate pathway);00051(Fructose and mannose metabolism);01100(Metabolic pathways);01200(Carbon metabolism);01230(Biosynthesis of amino acids);04066(HIF-1 signaling pathway);04066(HIF-1 signaling pathway)	K01623	EC:4.1.2.13	aldolase B, fructose-bisphosphate [Source:MGI Symbol;Acc:MGI:87995]	protein_coding;processed_transcript	0.0489439	0.0812409	0.143921	0.227333	0.227859	0.0522348	0.144959	0.407858	0.303039	0.0964342	0.461933	0.438783	0.749166
ENSMUSG00000038160	Atg5	ENSMUST00000217412;ENSMUST00000039286	GO:0000045(autophagosome assembly);GO:0000422(autophagy of mitochondrion);GO:0001974(blood vessel remodeling);GO:0002376(immune system process);GO:0002718(regulation of cytokine production involved in immune response);GO:0005515(protein binding);GO:0005737(cytoplasm);GO:0005776(autophagosome);GO:0005829(cytosol);GO:0005930(axoneme);GO:0006497(protein lipidation);GO:0006501(C-terminal protein lipidation);GO:0006914(autophagy);GO:0006915(apoptotic process);GO:0006995(cellular response to nitrogen starvation);GO:0009267(cellular response to starvation);GO:0009410(response to xenobiotic stimulus);GO:0009620(response to fungus);GO:0010040(response to iron(II) ion);GO:0010659(cardiac muscle cell apoptotic process);GO:0010667(negative regulation of cardiac muscle cell apoptotic process);GO:0016020(membrane);GO:0016236(macroautophagy);GO:0016567(protein ubiquitination);GO:0019883(antigen processing and presentation of endogenous antigen);GO:0030424(axon);GO:0031397(negative regulation of protein ubiquitination);GO:0032480(negative regulation of type I interferon production);GO:0032991(protein-containing complex);GO:0034045(phagophore assembly site membrane);GO:0034274(Atg12-Atg5-Atg16 complex);GO:0035973(aggrephagy);GO:0039689(negative stranded viral RNA replication);GO:0042311(vasodilation);GO:0043066(negative regulation of apoptotic process);GO:0043687(post-translational protein modification);GO:0044233(mitochondria-associated endoplasmic reticulum membrane);GO:0044804(autophagy of nucleus);GO:0045060(negative thymic T cell selection);GO:0045824(negative regulation of innate immune response);GO:0048840(otolith development);GO:0050687(negative regulation of defense response to virus);GO:0050765(negative regulation of phagocytosis);GO:0051279(regulation of release of sequestered calcium ion into cytosol);GO:0051649(establishment of localization in cell);GO:0055015(ventricular cardiac muscle cell development);GO:0060047(heart contraction);GO:0060548(negative regulation of cell death);GO:0061684(chaperone-mediated autophagy);GO:0061739(protein lipidation involved in autophagosome assembly);GO:0070254(mucus secretion);GO:0070257(positive regulation of mucus secretion);GO:0071500(cellular response to nitrosative stress);GO:1901096(regulation of autophagosome maturation);GO:1902017(regulation of cilium assembly);GO:1902617(response to fluoride);GO:1904973(positive regulation of viral translation);GO:1990234(transferase complex);GO:2000377(regulation of reactive oxygen species metabolic process);GO:2000378(negative regulation of reactive oxygen species metabolic process);GO:2000619(negative regulation of histone H4-K16 acetylation);GO:2000619(negative regulation of histone H4-K16 acetylation)	04136(Autophagy - other);04137(Mitophagy - animal);04140(Autophagy - animal);04211(Longevity regulating pathway);04213(Longevity regulating pathway - multiple species);04216(Ferroptosis);04621(NOD-like receptor signaling pathway);04622(RIG-I-like receptor signaling pathway);04622(RIG-I-like receptor signaling pathway)	NA	NA	autophagy related 5 [Source:MGI Symbol;Acc:MGI:1277186]	processed_transcript;protein_coding	24.3364	20.569	21.1924	31.3217	27.6261	28.5344	28.5442	32.3472	21.7307	22.4627	0.0956736	0.438878	0.74929
ENSMUSG00002076903	ENSMUSG00002076903	ENSMUST00020182656	NA	NA	NA	NA		miRNA	0.041114	0.040391	0.12689	0	0.456835	0	0.707148	0.434304	0.205579	0.292192	1.30109	0.438995	0.749454
ENSMUSG00000082576	Gm12058	ENSMUST00000118614	NA	NA	NA	NA	predicted gene 12058 [Source:MGI Symbol;Acc:MGI:3652312]	processed_pseudogene	0.138898	0.048576	0.217205	0	0	0.213601	0.344597	0.321328	0.063575	0	1.22063	0.439043	0.749498
ENSMUSG00000050891	Tatdn1	ENSMUST00000226141;ENSMUST00000227540;ENSMUST00000110155;ENSMUST00000226505;ENSMUST00000226931;ENSMUST00000238706;ENSMUST00000226835;ENSMUST00000228230;ENSMUST00000228538;ENSMUST00000226707	GO:0004518(nuclease activity);GO:0005634(nucleus);GO:0005654(nucleoplasm);GO:0006259(DNA metabolic process);GO:0008296(3'-5'-exodeoxyribonuclease activity);GO:0016787(hydrolase activity);GO:0016788(hydrolase activity, acting on ester bonds);GO:0046872(metal ion binding);GO:0090305(nucleic acid phosphodiester bond hydrolysis);GO:0090305(nucleic acid phosphodiester bond hydrolysis)	NA	NA	NA	TatD DNase domain containing 1 [Source:MGI Symbol;Acc:MGI:1916944]	retained_intron;nonsense_mediated_decay;protein_coding;processed_transcript	2.27099	1.18541	1.73316	2.23865	1.85203	1.75891	2.68156	2.54962	1.86838	1.45817	0.15274	0.43913	0.749608
ENSMUSG00000038642	Ctss	ENSMUST00000116304;ENSMUST00000015667	GO:0001968(fibronectin binding);GO:0002250(adaptive immune response);GO:0004197(cysteine-type endopeptidase activity);GO:0005518(collagen binding);GO:0005576(extracellular region);GO:0005615(extracellular space);GO:0005764(lysosome);GO:0005770(late endosome);GO:0006508(proteolysis);GO:0006955(immune response);GO:0008233(peptidase activity);GO:0008234(cysteine-type peptidase activity);GO:0009986(cell surface);GO:0010447(response to acidic pH);GO:0016020(membrane);GO:0016485(protein processing);GO:0016787(hydrolase activity);GO:0019886(antigen processing and presentation of exogenous peptide antigen via MHC class II);GO:0030574(collagen catabolic process);GO:0031410(cytoplasmic vesicle);GO:0031905(early endosome lumen);GO:0034769(basement membrane disassembly);GO:0043231(intracellular membrane-bounded organelle);GO:0043236(laminin binding);GO:0043394(proteoglycan binding);GO:0045335(phagocytic vesicle);GO:0045453(bone resorption);GO:0048002(antigen processing and presentation of peptide antigen);GO:0050729(positive regulation of inflammatory response);GO:0051603(proteolysis involved in protein catabolic process);GO:0051930(regulation of sensory perception of pain);GO:0097067(cellular response to thyroid hormone stimulus);GO:2001259(positive regulation of cation channel activity);GO:2001259(positive regulation of cation channel activity)	04142(Lysosome);04145(Phagosome);04210(Apoptosis);04612(Antigen processing and presentation);05152(Tuberculosis);05152(Tuberculosis)	K01368	EC:3.4.22.27	cathepsin S [Source:MGI Symbol;Acc:MGI:107341]	protein_coding	20.7058	23.2032	38.0356	55.1468	120.423	100.343	90.8202	72.0838	32.7327	28.219	0.332224	0.439166	0.74962
ENSMUSG00000104253	Gm37174	ENSMUST00000194699	NA	NA	NA	NA	predicted gene, 37174 [Source:MGI Symbol;Acc:MGI:5610402]	TEC	0.200867	0.134731	0.241582	0.095963	0.40378	0.129763	0.389534	0.34833	0.217472	0.237595	0.296564	0.439219	0.74962
ENSMUSG00000085154	C130046K22Rik	ENSMUST00000242367;ENSMUST00000154471;ENSMUST00000242106;ENSMUST00000129780;ENSMUST00000246205	NA	NA	NA	NA	RIKEN cDNA C130046K22 gene [Source:MGI Symbol;Acc:MGI:3026935]	lncRNA	0.913129	0.838584	1.16802	0.648303	0.587596	0.761125	0.572833	0.67626	0.771317	0.781598	-0.221923	0.439228	0.74962
ENSMUSG00000047841	Fndc11	ENSMUST00000050026;ENSMUST00000108835	GO:0003674(molecular_function);GO:0005515(protein binding);GO:0008150(biological_process);GO:0008150(biological_process)	NA	NA	NA	fibronectin type III domain containing 11 [Source:MGI Symbol;Acc:MGI:3051572]	protein_coding	0.113866	0	0	0	0.146708	0	0.0570678	0	0	0	-2.19094	0.439249	0.74962
ENSMUSG00000004044	Cavin1	ENSMUST00000132934;ENSMUST00000060792	GO:0003723(RNA binding);GO:0005515(protein binding);GO:0005634(nucleus);GO:0005737(cytoplasm);GO:0005739(mitochondrion);GO:0005783(endoplasmic reticulum);GO:0005829(cytosol);GO:0005886(plasma membrane);GO:0005901(caveola);GO:0006353(DNA-templated transcription termination);GO:0006361(transcription initiation at RNA polymerase I promoter);GO:0006363(termination of RNA polymerase I transcription);GO:0009303(rRNA transcription);GO:0009306(protein secretion);GO:0016020(membrane);GO:0019843(rRNA binding);GO:0032991(protein-containing complex);GO:0042134(rRNA primary transcript binding);GO:0042802(identical protein binding);GO:0043231(intracellular membrane-bounded organelle);GO:0045121(membrane raft);GO:2000147(positive regulation of cell motility);GO:2000147(positive regulation of cell motility)	NA	NA	NA	caveolae associated 1 [Source:MGI Symbol;Acc:MGI:1277968]	processed_transcript;protein_coding	40.6972	24.647	35.333	58.5921	105.97	91.6702	61.5194	62.7779	56.3545	39.5899	0.233847	0.439266	0.74962
ENSMUSG00000028229	Rmdn1	ENSMUST00000108253;ENSMUST00000029888	GO:0000922(spindle pole);GO:0003674(molecular_function);GO:0005515(protein binding);GO:0005737(cytoplasm);GO:0005739(mitochondrion);GO:0005819(spindle);GO:0005856(cytoskeleton);GO:0005874(microtubule);GO:0005876(spindle microtubule);GO:0008017(microtubule binding);GO:0008150(biological_process);GO:0097431(mitotic spindle pole);GO:0097431(mitotic spindle pole)	NA	NA	NA	regulator of microtubule dynamics 1 [Source:MGI Symbol;Acc:MGI:1913552]	protein_coding	7.66004	5.26674	5.98427	10.4149	10.6774	9.4844	9.69808	9.84787	8.58656	6.36053	0.136641	0.439267	0.74962
ENSMUSG00000072618	Gm10384	ENSMUST00000100713	NA	NA	NA	NA	predicted gene 10384 [Source:MGI Symbol;Acc:MGI:3641812]	lncRNA	0.083308	0	0.087321	0.334106	0.714436	0.47428	0.327511	0.393676	0.288107	0.329212	0.572308	0.439301	0.74964
ENSMUSG00000090472	Gm3047	ENSMUST00000164069	GO:0003674(molecular_function);GO:0005575(cellular_component);GO:0008150(biological_process);GO:0016020(membrane);GO:0016021(integral component of membrane)	NA	NA	NA	predicted gene 3047 [Source:MGI Symbol;Acc:MGI:3781225]	protein_coding	0	0	0.050548	0.024151	0	0	0	0	0	0	-7.22302	0.439421	0.74977
ENSMUSG00000080860	Gm13815	ENSMUST00000119963	NA	NA	NA	NA	predicted gene 13815 [Source:MGI Symbol;Acc:MGI:3649318]	processed_pseudogene	0	0	0.081959	0.049716	0	0	0	0	0	0	-8.04084	0.439421	0.74977
ENSMUSG00000033383	Rtp1	ENSMUST00000038730	GO:0001580(detection of chemical stimulus involved in sensory perception of bitter taste);GO:0005789(endoplasmic reticulum membrane);GO:0005886(plasma membrane);GO:0006612(protein targeting to membrane);GO:0009986(cell surface);GO:0016020(membrane);GO:0016021(integral component of membrane);GO:0031849(olfactory receptor binding);GO:0051205(protein insertion into membrane)	NA	NA	NA	receptor transporter protein 1 [Source:MGI Symbol;Acc:MGI:2685450]	protein_coding	0.018762	0	0	0.037623	0.079418	0	0	0.038988	0	0	-1.80041	0.439443	0.749771
ENSMUSG00000018861	Fdxr	ENSMUST00000155130;ENSMUST00000021078;ENSMUST00000147500;ENSMUST00000139437	GO:0005739(mitochondrion);GO:0005743(mitochondrial inner membrane);GO:0006629(lipid metabolic process);GO:0006744(ubiquinone biosynthetic process);GO:0008202(steroid metabolic process);GO:0008203(cholesterol metabolic process);GO:0015039(NADPH-adrenodoxin reductase activity);GO:0016020(membrane);GO:0016491(oxidoreductase activity);GO:0070402(NADPH binding);GO:0070995(NADPH oxidation);GO:0070995(NADPH oxidation)	NA	K18914	EC:1.18.1.6	ferredoxin reductase [Source:MGI Symbol;Acc:MGI:104724]	processed_transcript;protein_coding	1.81345	3.20491	3.08012	4.12508	3.61287	3.51539	2.72256	2.49993	2.3583	2.5144	-0.218519	0.439779	0.749945
ENSMUSG00000115333	Gm34590	ENSMUST00000227227	NA	NA	NA	NA	predicted gene, 34590 [Source:MGI Symbol;Acc:MGI:5593749]	lncRNA	0.211749	0.255365	0.187062	0	0.152771	0	0.086096	0.26202	0	0	-1.21291	0.439813	0.749945
ENSMUSG00000087612	A230005M16Rik	ENSMUST00000137661	GO:0003674(molecular_function);GO:0005575(cellular_component);GO:0008150(biological_process)	NA	NA	NA	RIKEN cDNA A230005M16 gene [Source:MGI Symbol;Acc:MGI:3603401]	lncRNA	0	0	0.112865	0.0295038	0.0402956	0	0.00606885	0	0	0.0441926	-1.86167	0.43982	0.749945
ENSMUSG00000048794	Cfap100	ENSMUST00000062750;ENSMUST00000165673;ENSMUST00000127508;ENSMUST00000153843;ENSMUST00000135757;ENSMUST00000128124;ENSMUST00000134224	GO:0003341(cilium movement);GO:0003674(molecular_function);GO:0005737(cytoplasm);GO:0005856(cytoskeleton);GO:0005929(cilium);GO:0008150(biological_process);GO:0031514(motile cilium);GO:0036064(ciliary basal body);GO:0036159(inner dynein arm assembly);GO:0042995(cell projection);GO:0070840(dynein complex binding);GO:0097545(axonemal outer doublet);GO:0097545(axonemal outer doublet)	NA	NA	NA	cilia and flagella associated protein 100 [Source:MGI Symbol;Acc:MGI:2141635]	protein_coding;nonsense_mediated_decay;processed_transcript	3.95991	2.42211	4.07709	5.19171	8.42311	2.93459	3.84026	3.85951	6.40417	2.4245	-0.306735	0.439838	0.749945
ENSMUSG00002075261	5S_rRNA	ENSMUST00020181674	NA	NA	NA	NA	5S ribosomal RNA [Source:RFAM;Acc:RF00001]	rRNA	0	0	0.102948	0	0	0.775151	0	0	0.118728	0	3.11816	0.439878	0.749945
ENSMUSG00000108092	Gm44189	ENSMUST00000204387	NA	NA	NA	NA	predicted gene, 44189 [Source:MGI Symbol;Acc:MGI:5690581]	TEC	0.018987	0.065286	0	0	0	0	0.018661	0	0	0	-2.17504	0.439884	0.749945
ENSMUSG00000008999	Bmp7	ENSMUST00000009143;ENSMUST00000137247	GO:0001503(ossification);GO:0001654(eye development);GO:0001656(metanephros development);GO:0001657(ureteric bud development);GO:0001707(mesoderm formation);GO:0001822(kidney development);GO:0001823(mesonephros development);GO:0003272(endocardial cushion formation);GO:0003344(pericardium morphogenesis);GO:0005125(cytokine activity);GO:0005515(protein binding);GO:0005576(extracellular region);GO:0005615(extracellular space);GO:0007389(pattern specification process);GO:0007411(axon guidance);GO:0007435(salivary gland morphogenesis);GO:0008083(growth factor activity);GO:0008201(heparin binding);GO:0008283(cell population proliferation);GO:0008285(negative regulation of cell population proliferation);GO:0009880(embryonic pattern specification);GO:0009887(animal organ morphogenesis);GO:0010628(positive regulation of gene expression);GO:0010718(positive regulation of epithelial to mesenchymal transition);GO:0010800(positive regulation of peptidyl-threonine phosphorylation);GO:0010862(positive regulation of pathway-restricted SMAD protein phosphorylation);GO:0010942(positive regulation of cell death);GO:0021502(neural fold elevation formation);GO:0030154(cell differentiation);GO:0030326(embryonic limb morphogenesis);GO:0030501(positive regulation of bone mineralization);GO:0030509(BMP signaling pathway);GO:0030855(epithelial cell differentiation);GO:0030858(positive regulation of epithelial cell differentiation);GO:0030902(hindbrain development);GO:0031982(vesicle);GO:0032355(response to estradiol);GO:0033280(response to vitamin D);GO:0034116(positive regulation of heterotypic cell-cell adhesion);GO:0034504(protein localization to nucleus);GO:0035239(tube morphogenesis);GO:0036305(ameloblast differentiation);GO:0042325(regulation of phosphorylation);GO:0042326(negative regulation of phosphorylation);GO:0042475(odontogenesis of dentin-containing tooth);GO:0043065(positive regulation of apoptotic process);GO:0043401(steroid hormone mediated signaling pathway);GO:0043407(negative regulation of MAP kinase activity);GO:0043434(response to peptide hormone);GO:0045665(negative regulation of neuron differentiation);GO:0045666(positive regulation of neuron differentiation);GO:0045669(positive regulation of osteoblast differentiation);GO:0045746(negative regulation of Notch signaling pathway);GO:0045786(negative regulation of cell cycle);GO:0045839(negative regulation of mitotic nuclear division);GO:0045892(negative regulation of DNA-templated transcription);GO:0045893(positive regulation of DNA-templated transcription);GO:0045944(positive regulation of transcription by RNA polymerase II);GO:0048468(cell development);GO:0048593(camera-type eye morphogenesis);GO:0048596(embryonic camera-type eye morphogenesis);GO:0048646(anatomical structure formation involved in morphogenesis);GO:0048738(cardiac muscle tissue development);GO:0048754(branching morphogenesis of an epithelial tube);GO:0048762(mesenchymal cell differentiation);GO:0048812(neuron projection morphogenesis);GO:0050768(negative regulation of neurogenesis);GO:0051216(cartilage development);GO:0060037(pharyngeal system development);GO:0060272(embryonic skeletal joint morphogenesis);GO:0060393(regulation of pathway-restricted SMAD protein phosphorylation);GO:0060395(SMAD protein signal transduction);GO:0060411(cardiac septum morphogenesis);GO:0060445(branching involved in salivary gland morphogenesis);GO:0060485(mesenchyme development);GO:0060548(negative regulation of cell death);GO:0060686(negative regulation of prostatic bud formation);GO:0060687(regulation of branching involved in prostate gland morphogenesis);GO:0060710(chorio-allantoic fusion);GO:0061384(heart trabecula morphogenesis);GO:0062023(collagen-containing extracellular matrix);GO:0070487(monocyte aggregation);GO:0070700(BMP receptor binding);GO:0071773(cellular response to BMP stimulus);GO:0072040(negative regulation of mesenchymal cell apoptotic process involved in nephron morphogenesis);GO:0072125(negative regulation of glomerular mesangial cell proliferation);GO:0072133(metanephric mesenchyme morphogenesis);GO:0072134(nephrogenic mesenchyme morphogenesis);GO:0072136(metanephric mesenchymal cell proliferation involved in metanephros development);GO:0090336(positive regulation of brown fat cell differentiation);GO:1900006(positive regulation of dendrite development);GO:1900106(positive regulation of hyaluranon cable assembly);GO:1901145(mesenchymal cell apoptotic process involved in nephron morphogenesis);GO:1905069(allantois development);GO:1905312(positive regulation of cardiac neural crest cell migration involved in outflow tract morphogenesis);GO:1905312(positive regulation of cardiac neural crest cell migration involved in outflow tract morphogenesis)	04060(Cytokine-cytokine receptor interaction);04350(TGF-beta signaling pathway);04360(Axon guidance);04390(Hippo signaling pathway);04390(Hippo signaling pathway)	NA	NA	bone morphogenetic protein 7 [Source:MGI Symbol;Acc:MGI:103302]	protein_coding;retained_intron	2.61352	1.61991	5.74892	3.68026	6.7135	3.41369	3.7811	3.45189	4.17648	1.07703	-0.357834	0.439892	0.749945
ENSMUSG00000048930	Tada3	ENSMUST00000193384;ENSMUST00000043333;ENSMUST00000032410;ENSMUST00000113107;ENSMUST00000125414;ENSMUST00000113106	GO:0000124(SAGA complex);GO:0000278(mitotic cell cycle);GO:0001932(regulation of protein phosphorylation);GO:0003713(transcription coactivator activity);GO:0005515(protein binding);GO:0005634(nucleus);GO:0005654(nucleoplasm);GO:0006282(regulation of DNA repair);GO:0006355(regulation of DNA-templated transcription);GO:0006357(regulation of transcription by RNA polymerase II);GO:0010628(positive regulation of gene expression);GO:0016573(histone acetylation);GO:0016922(nuclear receptor binding);GO:0019904(protein domain specific binding);GO:0030374(nuclear receptor coactivator activity);GO:0031063(regulation of histone deacetylation);GO:0031647(regulation of protein stability);GO:0033276(transcription factor TFTC complex);GO:0035521(monoubiquitinated histone deubiquitination);GO:0035522(monoubiquitinated histone H2A deubiquitination);GO:0043484(regulation of RNA splicing);GO:0043966(histone H3 acetylation);GO:0044154(histone H3-K14 acetylation);GO:0045893(positive regulation of DNA-templated transcription);GO:0045995(regulation of embryonic development);GO:0051302(regulation of cell division);GO:0051726(regulation of cell cycle);GO:0072686(mitotic spindle);GO:0090043(regulation of tubulin deacetylation);GO:0140672(ATAC complex);GO:0140672(ATAC complex)	05165(Human papillomavirus infection);05165(Human papillomavirus infection)	NA	NA	transcriptional adaptor 3 [Source:MGI Symbol;Acc:MGI:1915724]	protein_coding;retained_intron	6.01465	7.5224	6.64177	7.79704	7.79209	7.5622	5.64036	5.62322	6.18258	7.03519	-0.158634	0.439904	0.749945
ENSMUSG00000087027	Gm13206	ENSMUST00000129579	GO:0003674(molecular_function);GO:0005575(cellular_component);GO:0008150(biological_process)	NA	NA	NA	predicted gene 13206 [Source:MGI Symbol;Acc:MGI:3651440]	lncRNA	0	0.052228	0	0	0.090777	0.119622	0.158347	0	0.118709	0	1.4719	0.439944	0.749945
ENSMUSG00000097575	Gm26796	ENSMUST00000181092	NA	NA	NA	NA	predicted gene, 26796 [Source:MGI Symbol;Acc:MGI:5477290]	lncRNA	0	0	0	0	0	0	0	0	0.029339	0	5.87475	0.439981	0.749945
ENSMUSG00002075614	7SK	ENSMUST00020183654	NA	NA	NA	NA	7SK RNA [Source:RFAM;Acc:RF00100]	misc_RNA	0	0	0	0	0	0	0	0	0.223355	0	8.80319	0.439981	0.749945
ENSMUSG00000108185	Gm19653	ENSMUST00000204326	NA	NA	NA	NA	predicted gene, 19653 [Source:MGI Symbol;Acc:MGI:5011838]	processed_pseudogene	0	0	0	0	0	0	0	0	0.066943	0	7.06486	0.439981	0.749945
ENSMUSG00000089214	Mir1931	ENSMUST00000158589	NA	NA	NA	NA	microRNA 1931 [Source:MGI Symbol;Acc:MGI:3836967]	miRNA	0	0	0	0	0	0	0	0	0.546931	0	10.0952	0.439981	0.749945
ENSMUSG00000083377	Gm12653	ENSMUST00000117778	NA	NA	NA	NA	predicted gene 12653 [Source:MGI Symbol;Acc:MGI:3650062]	processed_pseudogene	0	0	0	0	0	0	0	0	0.111167	0	7.79658	0.439981	0.749945
ENSMUSG00002075441	5S_rRNA	ENSMUST00020182559	NA	NA	NA	NA	5S ribosomal RNA [Source:RFAM;Acc:RF00001]	rRNA	0	0	0	0	0	0	0	0	0.777132	0	10.602	0.439981	0.749945
ENSMUSG00000085546	Gm14252	ENSMUST00000131801	GO:0003674(molecular_function);GO:0005575(cellular_component);GO:0008150(biological_process)	NA	NA	NA	predicted gene 14252 [Source:MGI Symbol;Acc:MGI:3649403]	lncRNA	0	0	0	0	0	0	0	0	0.021403	0	5.41974	0.439981	0.749945
ENSMUSG00000108687	Gm45007	ENSMUST00000206237	NA	NA	NA	NA	predicted gene 45007 [Source:MGI Symbol;Acc:MGI:5753583]	processed_pseudogene	0	0	0	0	0	0	0	0	0.184728	0	8.52926	0.439981	0.749945
ENSMUSG00000085414	Sspnos	ENSMUST00000139089	GO:0003674(molecular_function);GO:0005575(cellular_component);GO:0008150(biological_process)	NA	NA	NA	sarcospan, opposite strand [Source:MGI Symbol;Acc:MGI:3783145]	lncRNA	0	0	0	0	0	0	0	0	0.072658	0	7.18305	0.439981	0.749945
ENSMUSG00000093617	4933438K21Rik	ENSMUST00000175787	GO:0009267(cellular response to starvation)	NA	NA	NA	RIKEN cDNA 4933438K21 gene [Source:MGI Symbol;Acc:MGI:1918520]	lncRNA	0	0	0	0	0	0	0	0	0.042747	0	6.41775	0.439981	0.749945
ENSMUSG00000087384	Gm15558	ENSMUST00000126849	GO:0003674(molecular_function);GO:0005575(cellular_component);GO:0008150(biological_process)	NA	NA	NA	predicted gene 15558 [Source:MGI Symbol;Acc:MGI:3783007]	lncRNA	0	0	0	0	0	0	0	0	0.029942	0	5.9041	0.439981	0.749945
ENSMUSG00000097767	Miat	ENSMUST00000246118;ENSMUST00000240992;ENSMUST00000243128;ENSMUST00000244091;ENSMUST00000182953;ENSMUST00000245479;ENSMUST00000182258;ENSMUST00000181535;ENSMUST00000182699;ENSMUST00000245795;ENSMUST00000183036	GO:0001708(cell fate specification);GO:0005515(protein binding);GO:0005634(nucleus);GO:0016604(nuclear body);GO:0019827(stem cell population maintenance);GO:0035881(amacrine cell differentiation);GO:0046548(retinal rod cell development);GO:0060019(radial glial cell differentiation);GO:0060019(radial glial cell differentiation)	NA	NA	NA	myocardial infarction associated transcript (non-protein coding) [Source:MGI Symbol;Acc:MGI:2444886]	lncRNA	34.9188	52.3151	52.6696	11.3053	21.9543	3.15072	36.0472	37.8888	26.2599	21.9254	-0.467068	0.44004	0.750008
ENSMUSG00000089685	Gm9017	ENSMUST00000160040;ENSMUST00000159613	GO:0003674(molecular_function);GO:0005575(cellular_component);GO:0008150(biological_process);GO:0008150(biological_process)	NA	NA	NA	predicted gene 9017 [Source:MGI Symbol;Acc:MGI:3646937]	lncRNA	0.155151	0.0528769	0	0.113325	0.384337	0	0	0.151427	0.1519	0	-1.21816	0.440113	0.750064
ENSMUSG00000084140	Gm14000	ENSMUST00000118670	NA	NA	NA	NA	predicted gene 14000 [Source:MGI Symbol;Acc:MGI:3650179]	processed_pseudogene	0.096953	0	0.091902	0	0.246234	0	0	0	0.115069	0	-1.91881	0.440126	0.750064
ENSMUSG00000089662	Gm14057	ENSMUST00000120631	NA	NA	NA	NA	predicted gene 14057 [Source:MGI Symbol;Acc:MGI:3705433]	transcribed_processed_pseudogene	1.01405	0.818882	0.686809	0.888683	0.800059	0.514206	0.250849	0.536161	1.58429	0.225142	-0.436083	0.440138	0.750064
ENSMUSG00000081809	Gm15539	ENSMUST00000118452	NA	NA	NA	NA	predicted gene 15539 [Source:MGI Symbol;Acc:MGI:3782987]	processed_pseudogene	0.272877	0.499152	0.349792	0.143386	1.14871	0.510506	0.619037	0.938855	0.651157	0.436986	0.386971	0.440208	0.750146
ENSMUSG00000055041	Commd5	ENSMUST00000230815;ENSMUST00000109793;ENSMUST00000068407	GO:0005654(nucleoplasm);GO:0005829(cytosol);GO:0005829(cytosol)	NA	NA	NA	COMM domain containing 5 [Source:MGI Symbol;Acc:MGI:1913648]	retained_intron;protein_coding	9.77838	6.98986	7.25869	8.66407	16.9783	14.1195	9.13407	13.6431	8.45813	10.4897	0.169059	0.440314	0.750273
ENSMUSG00000076492	Trbj2-1	ENSMUST00000103293	NA	NA	NA	NA	T cell receptor beta joining 2-1 [Source:MGI Symbol;Acc:MGI:4439728]	TR_J_gene	0	0.111927	0.642398	0.254066	2.35935	0.627872	0	0.204099	0.388566	0.082453	-1.36995	0.440326	0.750273
ENSMUSG00000113472	Gm47602	ENSMUST00000223367	NA	NA	NA	NA	predicted gene, 47602 [Source:MGI Symbol;Acc:MGI:6096656]	TEC	0.078228	0	0.067139	0	0	0	0.018474	0.019916	0	0	-1.9209	0.440351	0.750278
ENSMUSG00000021239	Vsx2	ENSMUST00000021665	GO:0000122(negative regulation of transcription by RNA polymerase II);GO:0000977(RNA polymerase II transcription regulatory region sequence-specific DNA binding);GO:0000981(DNA-binding transcription factor activity, RNA polymerase II-specific);GO:0001227(DNA-binding transcription repressor activity, RNA polymerase II-specific);GO:0003677(DNA binding);GO:0005515(protein binding);GO:0005634(nucleus);GO:0005737(cytoplasm);GO:0006355(regulation of DNA-templated transcription);GO:0006357(regulation of transcription by RNA polymerase II);GO:0007405(neuroblast proliferation);GO:0007406(negative regulation of neuroblast proliferation);GO:0007601(visual perception);GO:0008283(cell population proliferation);GO:0008284(positive regulation of cell population proliferation);GO:0043010(camera-type eye development);GO:0045165(cell fate commitment);GO:0045944(positive regulation of transcription by RNA polymerase II);GO:0050896(response to stimulus);GO:0060040(retinal bipolar neuron differentiation);GO:0060042(retina morphogenesis in camera-type eye);GO:1990837(sequence-specific double-stranded DNA binding)	NA	NA	NA	visual system homeobox 2 [Source:MGI Symbol;Acc:MGI:88401]	protein_coding	0.0175943	0.0272618	0	0	0.0186194	0	0	0	0	0.0175845	-1.8519	0.440408	0.75033
ENSMUSG00000115816	Gm34589	ENSMUST00000227348;ENSMUST00000227101	NA	NA	NA	NA	predicted gene, 34589 [Source:MGI Symbol;Acc:MGI:5593748]	lncRNA;retained_intron	0	0.0778665	0.264776	0.186647	0.40384	0.291335	0.336887	0.331112	0.174882	0.221888	0.539317	0.440425	0.75033
ENSMUSG00000037966	Ninj1	ENSMUST00000153819;ENSMUST00000131280;ENSMUST00000150555;ENSMUST00000049022;ENSMUST00000120733	GO:0001525(angiogenesis);GO:0001530(lipopolysaccharide binding);GO:0001954(positive regulation of cell-matrix adhesion);GO:0002232(leukocyte chemotaxis involved in inflammatory response);GO:0005576(extracellular region);GO:0005886(plasma membrane);GO:0005887(integral component of plasma membrane);GO:0006954(inflammatory response);GO:0007155(cell adhesion);GO:0007610(behavior);GO:0012501(programmed cell death);GO:0016020(membrane);GO:0016021(integral component of membrane);GO:0019835(cytolysis);GO:0030054(cell junction);GO:0031527(filopodium membrane);GO:0034113(heterotypic cell-cell adhesion);GO:0034145(positive regulation of toll-like receptor 4 signaling pathway);GO:0042246(tissue regeneration);GO:0042692(muscle cell differentiation);GO:0045202(synapse);GO:0045765(regulation of angiogenesis);GO:0045766(positive regulation of angiogenesis);GO:0048246(macrophage chemotaxis);GO:0050729(positive regulation of inflammatory response);GO:0051260(protein homooligomerization);GO:0070265(necrotic cell death);GO:0090025(regulation of monocyte chemotaxis);GO:0097060(synaptic membrane);GO:0098631(cell adhesion mediator activity);GO:0098632(cell-cell adhesion mediator activity);GO:1905351(pericyte cell migration);GO:1990384(hyaloid vascular plexus regression);GO:2001206(positive regulation of osteoclast development);GO:2001206(positive regulation of osteoclast development)	NA	NA	NA	ninjurin 1 [Source:MGI Symbol;Acc:MGI:1196617]	processed_transcript;nonsense_mediated_decay;protein_coding	11.6009	10.1536	11.4699	19.8739	26.7971	24.8379	20.1021	19.2085	13.963	12.7791	0.186018	0.440478	0.750384
ENSMUSG00000120179	ENSMUSG00000120179	ENSMUST00000241758	NA	NA	NA	NA	novel transcript	lncRNA	0.027982	0.014844	0	0.333301	0.030796	0	0	0.056985	0.055351	0	-1.85694	0.440567	0.750497
ENSMUSG00000115037	Gm49262	ENSMUST00000228278	NA	NA	NA	NA	predicted gene, 49262 [Source:MGI Symbol;Acc:MGI:6118737]	lncRNA	0	0.332329	0.15815	0.251267	0.130412	0	0	0	0.333758	0	-1.38579	0.440624	0.750529
ENSMUSG00000113861	Gm6190	ENSMUST00000220683	NA	NA	NA	NA	predicted gene 6190 [Source:MGI Symbol;Acc:MGI:3643523]	processed_pseudogene	0.105651	0.020927	0	0.234649	0.111954	0.091393	0.166366	0.113042	0.084557	0.253611	0.58333	0.440629	0.750529
ENSMUSG00000064325	Hhip	ENSMUST00000155850;ENSMUST00000079038	GO:0005515(protein binding);GO:0005576(extracellular region);GO:0005634(nucleus);GO:0005737(cytoplasm);GO:0005886(plasma membrane);GO:0005887(integral component of plasma membrane);GO:0007165(signal transduction);GO:0007405(neuroblast proliferation);GO:0008270(zinc ion binding);GO:0009887(animal organ morphogenesis);GO:0009953(dorsal/ventral pattern formation);GO:0009968(negative regulation of signal transduction);GO:0009986(cell surface);GO:0016020(membrane);GO:0016525(negative regulation of angiogenesis);GO:0040036(regulation of fibroblast growth factor receptor signaling pathway);GO:0043066(negative regulation of apoptotic process);GO:0045879(negative regulation of smoothened signaling pathway);GO:0046872(metal ion binding);GO:0048705(skeletal system morphogenesis);GO:0060441(epithelial tube branching involved in lung morphogenesis);GO:0097108(hedgehog family protein binding);GO:0097108(hedgehog family protein binding)	04024(cAMP signaling pathway);04340(Hedgehog signaling pathway);05200(Pathways in cancer);05217(Basal cell carcinoma);05217(Basal cell carcinoma)	NA	NA	Hedgehog-interacting protein [Source:MGI Symbol;Acc:MGI:1341847]	processed_transcript;protein_coding	0.574976	0.341135	0.775776	0.708292	1.45524	0.980064	0.49459	0.459584	0.594066	0.544067	-0.327535	0.440707	0.750624
ENSMUSG00000087347	1700047K16Rik	ENSMUST00000145068	NA	NA	NA	NA	RIKEN cDNA 1700047K16 gene [Source:MGI Symbol;Acc:MGI:1920585]	lncRNA	0.319043	0.114866	0.257102	0.127546	0.087327	0.471528	0.07337	0.440796	0.07724	0.26231	0.54886	0.440861	0.750822
ENSMUSG00000071640	Stxbp3-ps	ENSMUST00000090527	NA	NA	NA	NA	syntaxin-binding protein 3, pseudogene [Source:MGI Symbol;Acc:MGI:3586869]	processed_pseudogene	0.747384	0.364316	1.56405	1.62744	2.38861	2.54628	1.612	1.50382	1.69652	0.923568	0.307616	0.440866	0.750822
ENSMUSG00000028865	Cd164l2	ENSMUST00000218338;ENSMUST00000150744;ENSMUST00000105910;ENSMUST00000134713;ENSMUST00000218998	GO:0003674(molecular_function);GO:0008150(biological_process);GO:0016020(membrane);GO:0016021(integral component of membrane);GO:0031410(cytoplasmic vesicle);GO:0031410(cytoplasmic vesicle)	NA	NA	NA	CD164 sialomucin-like 2 [Source:MGI Symbol;Acc:MGI:1916905]	processed_transcript;protein_coding;retained_intron	0.664794	0.851806	0.648287	0.6316	0.89218	0.918153	0.570586	0.702451	0.640379	0.286792	-0.242312	0.440923	0.750871
ENSMUSG00000070319	Eif3g	ENSMUST00000004206;ENSMUST00000213454;ENSMUST00000213882;ENSMUST00000216133	GO:0001732(formation of cytoplasmic translation initiation complex);GO:0002183(cytoplasmic translational initiation);GO:0003676(nucleic acid binding);GO:0003723(RNA binding);GO:0003743(translation initiation factor activity);GO:0005515(protein binding);GO:0005634(nucleus);GO:0005737(cytoplasm);GO:0005829(cytosol);GO:0005852(eukaryotic translation initiation factor 3 complex);GO:0006412(translation);GO:0006413(translational initiation);GO:0016282(eukaryotic 43S preinitiation complex);GO:0033290(eukaryotic 48S preinitiation complex);GO:0048471(perinuclear region of cytoplasm);GO:0075525(viral translational termination-reinitiation);GO:0075525(viral translational termination-reinitiation)	03013(RNA transport);03013(RNA transport)	NA	NA	eukaryotic translation initiation factor 3, subunit G [Source:MGI Symbol;Acc:MGI:1858258]	protein_coding;retained_intron	27.5899	25.335	22.9268	36.0313	33.3949	30.3258	23.7336	25.3399	26.8346	24.2242	-0.155229	0.440939	0.750871
ENSMUSG00000056612	Ppp1r14b	ENSMUST00000237235;ENSMUST00000235195;ENSMUST00000237084;ENSMUST00000070850;ENSMUST00000236218	GO:0004864(protein phosphatase inhibitor activity);GO:0004865(protein serine/threonine phosphatase inhibitor activity);GO:0005737(cytoplasm);GO:0019212(phosphatase inhibitor activity);GO:0019888(protein phosphatase regulator activity);GO:0042325(regulation of phosphorylation);GO:0043086(negative regulation of catalytic activity);GO:0045087(innate immune response);GO:0050790(regulation of catalytic activity);GO:0050790(regulation of catalytic activity)	NA	NA	NA	protein phosphatase 1, regulatory inhibitor subunit 14B [Source:MGI Symbol;Acc:MGI:107682]	protein_coding;retained_intron	4.74635	3.73204	4.84175	8.29677	12.695	7.853	7.22783	8.66944	6.83804	8.36429	0.183008	0.440981	0.750898
ENSMUSG00000041798	Gck	ENSMUST00000125434;ENSMUST00000102920;ENSMUST00000109822	GO:0000166(nucleotide binding);GO:0000287(magnesium ion binding);GO:0001678(cellular glucose homeostasis);GO:0003824(catalytic activity);GO:0004340(glucokinase activity);GO:0004396(hexokinase activity);GO:0005515(protein binding);GO:0005524(ATP binding);GO:0005536(glucose binding);GO:0005634(nucleus);GO:0005654(nucleoplasm);GO:0005737(cytoplasm);GO:0005739(mitochondrion);GO:0005829(cytosol);GO:0005884(actin filament);GO:0005938(cell cortex);GO:0005975(carbohydrate metabolic process);GO:0005978(glycogen biosynthetic process);GO:0006002(fructose 6-phosphate metabolic process);GO:0006003(fructose 2,6-bisphosphate metabolic process);GO:0006006(glucose metabolic process);GO:0006013(mannose metabolic process);GO:0006096(glycolytic process);GO:0006739(NADP metabolic process);GO:0007204(positive regulation of cytosolic calcium ion concentration);GO:0008152(metabolic process);GO:0008865(fructokinase activity);GO:0016301(kinase activity);GO:0016310(phosphorylation);GO:0016740(transferase activity);GO:0016773(phosphotransferase activity, alcohol group as acceptor);GO:0019158(mannokinase activity);GO:0019318(hexose metabolic process);GO:0019903(protein phosphatase binding);GO:0019932(second-messenger-mediated signaling);GO:0030141(secretory granule);GO:0032024(positive regulation of insulin secretion);GO:0032811(negative regulation of epinephrine secretion);GO:0032869(cellular response to insulin stimulus);GO:0042149(cellular response to glucose starvation);GO:0042327(positive regulation of phosphorylation);GO:0042593(glucose homeostasis);GO:0043266(regulation of potassium ion transport);GO:0043531(ADP binding);GO:0044320(cellular response to leptin stimulus);GO:0045180(basal cortex);GO:0045721(negative regulation of gluconeogenesis);GO:0045725(positive regulation of glycogen biosynthetic process);GO:0045821(positive regulation of glycolytic process);GO:0046835(carbohydrate phosphorylation);GO:0050796(regulation of insulin secretion);GO:0051156(glucose 6-phosphate metabolic process);GO:0051594(detection of glucose);GO:0055088(lipid homeostasis);GO:0070509(calcium ion import);GO:0070509(calcium ion import)	00010(Glycolysis / Gluconeogenesis);00052(Galactose metabolism);00500(Starch and sucrose metabolism);00520(Amino sugar and nucleotide sugar metabolism);00524(Neomycin, kanamycin and gentamicin biosynthesis);01100(Metabolic pathways);01200(Carbon metabolism);04910(Insulin signaling pathway);04911(Insulin secretion);04917(Prolactin signaling pathway);04922(Glucagon signaling pathway);04930(Type II diabetes mellitus);04950(Maturity onset diabetes of the young);05230(Central carbon metabolism in cancer);05230(Central carbon metabolism in cancer)	K12407	EC:2.7.1.2	glucokinase [Source:MGI Symbol;Acc:MGI:1270854]	protein_coding	0.070724	0.153339	0.138283	0.574098	0.0408475	0.102817	0	0.250936	0.171607	0	-0.895484	0.440998	0.750898
ENSMUSG00000111490	Gm47159	ENSMUST00000216113	NA	NA	NA	NA	predicted gene, 47159 [Source:MGI Symbol;Acc:MGI:6095931]	TEC	0	0	0.037993	0	0	0	0.073384	0.103438	0	0	2.21849	0.441044	0.750939
ENSMUSG00000084967	Gm12296	ENSMUST00000144922	NA	NA	NA	NA	predicted gene 12296 [Source:MGI Symbol;Acc:MGI:3711946]	lncRNA	0	0	0	0.021281	0	0	0	0.108579	0	0	2.35111	0.441102	0.750995
ENSMUSG00000026235	Epha4	ENSMUST00000188952;ENSMUST00000188797;ENSMUST00000187346;ENSMUST00000027451;ENSMUST00000189934;ENSMUST00000190149	GO:0000166(nucleotide binding);GO:0004672(protein kinase activity);GO:0004712(protein serine/threonine/tyrosine kinase activity);GO:0004713(protein tyrosine kinase activity);GO:0004714(transmembrane receptor protein tyrosine kinase activity);GO:0005003(ephrin receptor activity);GO:0005004(GPI-linked ephrin receptor activity);GO:0005005(transmembrane-ephrin receptor activity);GO:0005515(protein binding);GO:0005524(ATP binding);GO:0005737(cytoplasm);GO:0005741(mitochondrial outer membrane);GO:0005768(endosome);GO:0005769(early endosome);GO:0005783(endoplasmic reticulum);GO:0005794(Golgi apparatus);GO:0005886(plasma membrane);GO:0005887(integral component of plasma membrane);GO:0005912(adherens junction);GO:0006468(protein phosphorylation);GO:0007155(cell adhesion);GO:0007162(negative regulation of cell adhesion);GO:0007169(transmembrane receptor protein tyrosine kinase signaling pathway);GO:0007399(nervous system development);GO:0007411(axon guidance);GO:0007628(adult walking behavior);GO:0008045(motor neuron axon guidance);GO:0008284(positive regulation of cell population proliferation);GO:0008347(glial cell migration);GO:0009986(cell surface);GO:0010719(negative regulation of epithelial to mesenchymal transition);GO:0010977(negative regulation of neuron projection development);GO:0014069(postsynaptic density);GO:0016020(membrane);GO:0016021(integral component of membrane);GO:0016301(kinase activity);GO:0016310(phosphorylation);GO:0016740(transferase activity);GO:0018108(peptidyl-tyrosine phosphorylation);GO:0021957(corticospinal tract morphogenesis);GO:0030054(cell junction);GO:0030175(filopodium);GO:0030335(positive regulation of cell migration);GO:0030336(negative regulation of cell migration);GO:0030424(axon);GO:0030425(dendrite);GO:0031594(neuromuscular junction);GO:0031901(early endosome membrane);GO:0033674(positive regulation of kinase activity);GO:0034332(adherens junction organization);GO:0042731(PH domain binding);GO:0042802(identical protein binding);GO:0042995(cell projection);GO:0043005(neuron projection);GO:0043087(regulation of GTPase activity);GO:0043197(dendritic spine);GO:0043198(dendritic shaft);GO:0043204(perikaryon);GO:0043235(receptor complex);GO:0043507(positive regulation of JUN kinase activity);GO:0043679(axon terminus);GO:0044295(axonal growth cone);GO:0044297(cell body);GO:0045202(synapse);GO:0045211(postsynaptic membrane);GO:0045785(positive regulation of cell adhesion);GO:0046777(protein autophosphorylation);GO:0046875(ephrin receptor binding);GO:0048013(ephrin receptor signaling pathway);GO:0048681(negative regulation of axon regeneration);GO:0048710(regulation of astrocyte differentiation);GO:0050770(regulation of axonogenesis);GO:0050775(positive regulation of dendrite morphogenesis);GO:0050821(protein stabilization);GO:0050896(response to stimulus);GO:0061001(regulation of dendritic spine morphogenesis);GO:0061098(positive regulation of protein tyrosine kinase activity);GO:0070373(negative regulation of ERK1 and ERK2 cascade);GO:0072178(nephric duct morphogenesis);GO:0090102(cochlea development);GO:0097155(fasciculation of sensory neuron axon);GO:0097156(fasciculation of motor neuron axon);GO:0097161(DH domain binding);GO:0097485(neuron projection guidance);GO:0098685(Schaffer collateral - CA1 synapse);GO:0098839(postsynaptic density membrane);GO:0098883(synapse pruning);GO:0098978(glutamatergic synapse);GO:0099055(integral component of postsynaptic membrane);GO:0099056(integral component of presynaptic membrane);GO:0106030(neuron projection fasciculation);GO:1900038(negative regulation of cellular response to hypoxia);GO:1900272(negative regulation of long-term synaptic potentiation);GO:1902004(positive regulation of amyloid-beta formation);GO:1902961(positive regulation of aspartic-type endopeptidase activity involved in amyloid precursor protein catabolic process);GO:1903051(negative regulation of proteolysis involved in protein catabolic process);GO:1904646(cellular response to amyloid-beta);GO:1905244(regulation of modification of synaptic structure);GO:1990782(protein tyrosine kinase binding);GO:2001108(positive regulation of Rho guanyl-nucleotide exchange factor activity);GO:2001108(positive regulation of Rho guanyl-nucleotide exchange factor activity)	04360(Axon guidance);04360(Axon guidance)	K05105	EC:2.7.10.1	Eph receptor A4 [Source:MGI Symbol;Acc:MGI:98277]	nonsense_mediated_decay;protein_coding;retained_intron	0.851956	1.01562	1.36717	0.538226	0.608362	0.702088	0.621905	0.670228	0.940948	0.747338	-0.250679	0.441134	0.750995
ENSMUSG00000035601	Trmt10b	ENSMUST00000144781;ENSMUST00000145756;ENSMUST00000044673;ENSMUST00000142785;ENSMUST00000141659	GO:0000049(tRNA binding);GO:0002939(tRNA N1-guanine methylation);GO:0005634(nucleus);GO:0005654(nucleoplasm);GO:0005743(mitochondrial inner membrane);GO:0005829(cytosol);GO:0008168(methyltransferase activity);GO:0009019(tRNA (guanine-N1-)-methyltransferase activity);GO:0016740(transferase activity);GO:0030488(tRNA methylation);GO:0032259(methylation);GO:0042721(TIM22 mitochondrial import inner membrane insertion complex);GO:0045039(protein insertion into mitochondrial inner membrane);GO:0052905(tRNA (guanine(9)-N(1))-methyltransferase activity);GO:0052905(tRNA (guanine(9)-N(1))-methyltransferase activity)	NA	K15445	EC:2.1.1.221	tRNA methyltransferase 10B [Source:MGI Symbol;Acc:MGI:1917184]	protein_coding;processed_transcript	7.077	5.58248	6.24153	7.68345	7.9269	5.81715	7.39903	7.34804	4.83857	5.12879	-0.176769	0.441143	0.750995
ENSMUSG00000121236	ENSMUSG00000121236	ENSMUST00000247546	NA	NA	NA	NA	novel transcript, sense intronic to Ncoa5	lncRNA	0.079535	0.078135	0	0.079743	0.336662	0	0.150043	0	0.07048	0	-1.38031	0.441237	0.751118
ENSMUSG00000031723	Txnl4b	ENSMUST00000178445;ENSMUST00000034159	GO:0000398(mRNA splicing, via spliceosome);GO:0003674(molecular_function);GO:0005634(nucleus);GO:0005654(nucleoplasm);GO:0005681(spliceosomal complex);GO:0005682(U5 snRNP);GO:0005829(cytosol);GO:0006397(mRNA processing);GO:0007049(cell cycle);GO:0008284(positive regulation of cell population proliferation);GO:0008380(RNA splicing);GO:0046540(U4/U6 x U5 tri-snRNP complex);GO:0046540(U4/U6 x U5 tri-snRNP complex)	NA	NA	NA	thioredoxin-like 4B [Source:MGI Symbol;Acc:MGI:2443724]	protein_coding	10.2447	9.00174	9.59139	12.9717	11.7025	8.11776	8.61874	10.2941	9.84682	10.6465	-0.171207	0.441288	0.751168
ENSMUSG00000089703	Gm15833	ENSMUST00000161563	NA	NA	NA	NA	predicted gene 15833 [Source:MGI Symbol;Acc:MGI:3801794]	processed_pseudogene	0.213676	0	0.064114	0	0	0	0.056688	0	0	0	-2.29288	0.441434	0.751379
ENSMUSG00000111511	6720432D03Rik	ENSMUST00000216860;ENSMUST00000217147;ENSMUST00000213182	NA	NA	NA	NA	RIKEN cDNA 6720432D03 gene [Source:MGI Symbol;Acc:MGI:1924990]	lncRNA	0.309955	0.221519	0.151157	0.165925	0.679957	0.318046	0.211144	0.175735	0.22992	0.227242	-0.39541	0.441457	0.751381
ENSMUSG00000079009	Gm14139	ENSMUST00000109926	GO:0000978(RNA polymerase II cis-regulatory region sequence-specific DNA binding);GO:0000981(DNA-binding transcription factor activity, RNA polymerase II-specific);GO:0005634(nucleus);GO:0006355(regulation of DNA-templated transcription);GO:0006357(regulation of transcription by RNA polymerase II);GO:0046872(metal ion binding)	NA	NA	NA	predicted gene 14139 [Source:MGI Symbol;Acc:MGI:3836251]	protein_coding	0.050814	0	0.098659	0	0	0	0.033294	0	0	0	-2.16655	0.441507	0.751429
ENSMUSG00000087819	Gm25117	ENSMUST00000157194	GO:0005730(nucleolus);GO:0006396(RNA processing)	NA	NA	NA	predicted gene, 25117 [Source:MGI Symbol;Acc:MGI:5454894]	snoRNA	1.64787	0.793355	1.40124	0.752241	1.54893	1.85019	1.48819	1.76461	1.43958	1.24606	0.342277	0.441597	0.751546
ENSMUSG00000106834	Gm10459	ENSMUST00000202708	NA	NA	NA	NA	predicted gene 10459 [Source:MGI Symbol;Acc:MGI:3642067]	TEC	0	0	0	0.020295	0.033948	0	0	0	0	0	-6.76137	0.441652	0.751564
ENSMUSG00000109104	Gm6108	ENSMUST00000208365	NA	NA	NA	NA	predicted gene 6108 [Source:MGI Symbol;Acc:MGI:3779553]	processed_pseudogene	0	0	0	0.059032	0.08836	0	0	0	0	0	-8.20351	0.441652	0.751564
ENSMUSG00000085039	Gm15927	ENSMUST00000206440;ENSMUST00000129971;ENSMUST00000148641;ENSMUST00000137000;ENSMUST00000206075	GO:0003674(molecular_function);GO:0005575(cellular_component);GO:0008150(biological_process);GO:0008150(biological_process)	NA	NA	NA	predicted gene 15927 [Source:MGI Symbol;Acc:MGI:3801889]	retained_intron;lncRNA	0.106574	0.116878	0.173893	0.193327	0.195092	0.153125	0.16585	0.0826885	0.122916	0.11566	-0.295486	0.441698	0.751606
ENSMUSG00000108129	4930417O13Rik	ENSMUST00000204911;ENSMUST00000246494;ENSMUST00000204597;ENSMUST00000205000;ENSMUST00000244698	GO:0003674(molecular_function);GO:0005575(cellular_component);GO:0008150(biological_process);GO:0008150(biological_process)	NA	NA	NA	RIKEN cDNA 4930417O13 gene [Source:MGI Symbol;Acc:MGI:1921120]	lncRNA;retained_intron	0.0429158	0	0.00449831	0.012302	0	0.01829	0	0	0	0	-1.70707	0.441741	0.751619
ENSMUSG00000054391	4930517O19Rik	ENSMUST00000145018;ENSMUST00000140320	NA	NA	NA	NA	RIKEN cDNA 4930517O19 gene [Source:MGI Symbol;Acc:MGI:1922325]	lncRNA	0	0	0.0365659	0.0509395	0	0	0	0	0	0	-7.4513	0.441755	0.751619
ENSMUSG00000120454	ENSMUSG00000120454	ENSMUST00000243405	NA	NA	NA	NA	novel transcript	lncRNA	0	0	0.407135	0	0.490521	0.599461	0.321917	0.458685	0.043662	0.31535	0.954086	0.441772	0.751619
ENSMUSG00000039852	Rere	ENSMUST00000142379;ENSMUST00000137112;ENSMUST00000219467;ENSMUST00000105682;ENSMUST00000131600;ENSMUST00000129188;ENSMUST00000105680;ENSMUST00000136646	GO:0000118(histone deacetylase complex);GO:0003682(chromatin binding);GO:0003713(transcription coactivator activity);GO:0003714(transcription corepressor activity);GO:0005515(protein binding);GO:0005634(nucleus);GO:0006338(chromatin remodeling);GO:0006355(regulation of DNA-templated transcription);GO:0016605(PML body);GO:0021549(cerebellum development);GO:0021691(cerebellar Purkinje cell layer maturation);GO:0021930(cerebellar granule cell precursor proliferation);GO:0021942(radial glia guided migration of Purkinje cell);GO:0043565(sequence-specific DNA binding);GO:0045892(negative regulation of DNA-templated transcription);GO:0045893(positive regulation of DNA-templated transcription);GO:0046872(metal ion binding);GO:0048755(branching morphogenesis of a nerve);GO:0048813(dendrite morphogenesis);GO:0048813(dendrite morphogenesis)	NA	NA	NA	arginine glutamic acid dipeptide (RE) repeats [Source:MGI Symbol;Acc:MGI:2683486]	processed_transcript;protein_coding	6.50903	10.2422	10.2754	6.05088	8.31639	6.92978	6.84428	7.85927	7.25505	7.42402	-0.188955	0.441802	0.751633
ENSMUSG00000050605	Zfp61	ENSMUST00000077780;ENSMUST00000138924;ENSMUST00000128421;ENSMUST00000139811;ENSMUST00000206535;ENSMUST00000137342;ENSMUST00000165241	GO:0000978(RNA polymerase II cis-regulatory region sequence-specific DNA binding);GO:0000981(DNA-binding transcription factor activity, RNA polymerase II-specific);GO:0005634(nucleus);GO:0006355(regulation of DNA-templated transcription);GO:0006357(regulation of transcription by RNA polymerase II);GO:0046872(metal ion binding);GO:0046872(metal ion binding)	05168(Herpes simplex virus 1 infection);05168(Herpes simplex virus 1 infection)	NA	NA	zinc finger protein 61 [Source:MGI Symbol;Acc:MGI:99663]	protein_coding;processed_transcript;retained_intron	1.49891	1.52495	1.59689	2.03574	2.031	1.38701	2.06175	1.65304	1.39962	1.12449	-0.188028	0.441951	0.751851
ENSMUSG00000065519	Mir10a	ENSMUST00000083585	GO:0009617(response to bacterium);GO:0035195(miRNA-mediated gene silencing);GO:0070482(response to oxygen levels);GO:0071222(cellular response to lipopolysaccharide);GO:0071241(cellular response to inorganic substance);GO:0071361(cellular response to ethanol);GO:1904322(cellular response to forskolin)	05205(Proteoglycans in cancer);05206(MicroRNAs in cancer);05418(Fluid shear stress and atherosclerosis)	NA	NA	microRNA 10a [Source:MGI Symbol;Acc:MGI:3619064]	miRNA	0.023215	0.049122	0.080487	0	0.052913	0.220706	0.07898	0.141014	0.180153	0.039263	1.68192	0.442052	0.751985
ENSMUSG00000079410	Gm2897	ENSMUST00000166494	NA	NA	NA	NA	predicted gene 2897 [Source:MGI Symbol;Acc:MGI:3781075]	protein_coding	0.320001	0.094907	0.102319	0.0488	0.117728	0.059849	0.182239	0.097786	0.073553	0.071731	-0.495025	0.442131	0.752083
ENSMUSG00000112914	Gm47702	ENSMUST00000220196	NA	NA	NA	NA	predicted gene, 47702 [Source:MGI Symbol;Acc:MGI:6096817]	TEC	0.064081	0	0	0.256996	0	0	0	0.061914	0	0	-2.37458	0.442177	0.752095
ENSMUSG00000105854	Gm8925	ENSMUST00000197212	NA	NA	NA	NA	predicted gene 8925 [Source:MGI Symbol;Acc:MGI:3643158]	processed_pseudogene	0.038617	0	0.234771	0.07718	0.008119	0.041145	0.018851	0.086669	0.018333	0	-1.12028	0.442183	0.752095
ENSMUSG00000027329	Spef1	ENSMUST00000127987;ENSMUST00000110218;ENSMUST00000028801	GO:0001578(microtubule bundle formation);GO:0003341(cilium movement);GO:0003779(actin binding);GO:0005515(protein binding);GO:0005737(cytoplasm);GO:0005856(cytoskeleton);GO:0005874(microtubule);GO:0005886(plasma membrane);GO:0005902(microvillus);GO:0005929(cilium);GO:0005930(axoneme);GO:0007026(negative regulation of microtubule depolymerization);GO:0008017(microtubule binding);GO:0016020(membrane);GO:0016323(basolateral plasma membrane);GO:0016324(apical plasma membrane);GO:0016477(cell migration);GO:0030027(lamellipodium);GO:0030030(cell projection organization);GO:0030032(lamellipodium assembly);GO:0030175(filopodium);GO:0031514(motile cilium);GO:0042995(cell projection);GO:0046847(filopodium assembly);GO:0051493(regulation of cytoskeleton organization);GO:0060548(negative regulation of cell death);GO:0097542(ciliary tip);GO:0097729(9+2 motile cilium);GO:0110165(cellular anatomical entity);GO:1904158(axonemal central apparatus assembly);GO:1990716(axonemal central apparatus);GO:2000095(regulation of Wnt signaling pathway, planar cell polarity pathway);GO:2000095(regulation of Wnt signaling pathway, planar cell polarity pathway)	NA	NA	NA	sperm flagellar 1 [Source:MGI Symbol;Acc:MGI:3513546]	protein_coding	1.1663	1.88078	1.31275	2.20766	2.84206	2.13618	2.4037	1.71048	2.60813	1.70442	0.166809	0.442224	0.752128
ENSMUSG00000056666	Retsat	ENSMUST00000129071;ENSMUST00000070597;ENSMUST00000175824	GO:0005640(nuclear outer membrane);GO:0005783(endoplasmic reticulum);GO:0005789(endoplasmic reticulum membrane);GO:0006629(lipid metabolic process);GO:0016020(membrane);GO:0016491(oxidoreductase activity);GO:0031965(nuclear membrane);GO:0042572(retinol metabolic process);GO:0051786(all-trans-retinol 13,14-reductase activity);GO:0051786(all-trans-retinol 13,14-reductase activity)	00830(Retinol metabolism);00830(Retinol metabolism)	K09516	EC:1.3.99.23	retinol saturase (all trans retinol 13,14 reductase) [Source:MGI Symbol;Acc:MGI:1914692]	protein_coding;processed_transcript	2.19831	2.69176	2.8119	2.9616	3.79789	4.10014	2.84185	3.38365	2.77215	2.46276	0.105679	0.4423	0.75222
ENSMUSG00000085323	9130410C08Rik	ENSMUST00000155499	GO:0003674(molecular_function);GO:0005575(cellular_component);GO:0008150(biological_process)	NA	NA	NA	RIKEN cDNA 9130410C08 gene [Source:MGI Symbol;Acc:MGI:1918862]	lncRNA	1.07407	0.422494	0.666326	1.43622	3.21246	2.21448	2.532	1.5103	1.15516	1.12954	0.326499	0.442397	0.752348
ENSMUSG00000099722	Gm29154	ENSMUST00000215120;ENSMUST00000216357;ENSMUST00000217161;ENSMUST00000214068;ENSMUST00000189536;ENSMUST00000213265;ENSMUST00000217560;ENSMUST00000216927;ENSMUST00000213614;ENSMUST00000214550;ENSMUST00000217242;ENSMUST00000214481;ENSMUST00000215800;ENSMUST00000217229	NA	NA	NA	NA	predicted gene 29154 [Source:MGI Symbol;Acc:MGI:5579860]	lncRNA	0.0519547	0.0608793	0.0500951	0.101221	0.0165365	0	0.0575018	0.0801781	0	0	-1.02764	0.442473	0.752431
ENSMUSG00000109468	Gm45185	ENSMUST00000207556	NA	NA	NA	NA	predicted gene 45185 [Source:MGI Symbol;Acc:MGI:5753761]	TEC	0	0	0.027521	0.078975	0.024183	0	0	0	0	0	-8.02988	0.442504	0.752431
ENSMUSG00000022948	Setd4	ENSMUST00000233931;ENSMUST00000233981;ENSMUST00000154355;ENSMUST00000233324;ENSMUST00000233912;ENSMUST00000233517;ENSMUST00000141789;ENSMUST00000152520;ENSMUST00000233453;ENSMUST00000140619;ENSMUST00000233419;ENSMUST00000156298;ENSMUST00000232835;ENSMUST00000123756	GO:0005515(protein binding);GO:0005634(nucleus);GO:0005737(cytoplasm);GO:0005829(cytosol);GO:0006954(inflammatory response);GO:0008168(methyltransferase activity);GO:0016279(protein-lysine N-methyltransferase activity);GO:0016740(transferase activity);GO:0018023(peptidyl-lysine trimethylation);GO:0018026(peptidyl-lysine monomethylation);GO:0032259(methylation);GO:0032755(positive regulation of interleukin-6 production);GO:0032760(positive regulation of tumor necrosis factor production);GO:0034773(histone H4-K20 trimethylation);GO:0042799(histone methyltransferase activity (H4-K20 specific));GO:0042800(histone methyltransferase activity (H3-K4 specific));GO:0044648(histone H3-K4 dimethylation);GO:0050729(positive regulation of inflammatory response);GO:0071863(regulation of cell proliferation in bone marrow);GO:0097692(histone H3-K4 monomethylation);GO:0097692(histone H3-K4 monomethylation)	NA	NA	NA	SET domain containing 4 [Source:MGI Symbol;Acc:MGI:2136890]	protein_coding;retained_intron;nonsense_mediated_decay;processed_transcript	0.476132	0.513675	0.473458	0.456324	0.464441	0.422141	0.426755	0.447736	0.316762	0.491029	-0.179978	0.442511	0.752431
ENSMUSG00000005514	Por	ENSMUST00000153515;ENSMUST00000150058;ENSMUST00000132084;ENSMUST00000122113;ENSMUST00000147515;ENSMUST00000005651;ENSMUST00000153500;ENSMUST00000149684;ENSMUST00000127096	GO:0003420(regulation of growth plate cartilage chondrocyte proliferation);GO:0003958(NADPH-hemoprotein reductase activity);GO:0004128(cytochrome-b5 reductase activity, acting on NAD(P)H);GO:0005737(cytoplasm);GO:0005739(mitochondrion);GO:0005783(endoplasmic reticulum);GO:0005789(endoplasmic reticulum membrane);GO:0005829(cytosol);GO:0007584(response to nutrient);GO:0008941(nitric oxide dioxygenase activity);GO:0009055(electron transfer activity);GO:0009410(response to xenobiotic stimulus);GO:0009437(carnitine metabolic process);GO:0009725(response to hormone);GO:0009812(flavonoid metabolic process);GO:0010181(FMN binding);GO:0016020(membrane);GO:0016021(integral component of membrane);GO:0016491(oxidoreductase activity);GO:0016787(hydrolase activity);GO:0018393(internal peptidyl-lysine acetylation);GO:0019395(fatty acid oxidation);GO:0019899(enzyme binding);GO:0022900(electron transport chain);GO:0032332(positive regulation of chondrocyte differentiation);GO:0032770(positive regulation of monooxygenase activity);GO:0043066(negative regulation of apoptotic process);GO:0043154(negative regulation of cysteine-type endopeptidase activity involved in apoptotic process);GO:0043231(intracellular membrane-bounded organelle);GO:0043602(nitrate catabolic process);GO:0045542(positive regulation of cholesterol biosynthetic process);GO:0045880(positive regulation of smoothened signaling pathway);GO:0046210(nitric oxide catabolic process);GO:0047726(iron-cytochrome-c reductase activity);GO:0050660(flavin adenine dinucleotide binding);GO:0050661(NADP binding);GO:0060192(negative regulation of lipase activity);GO:0070988(demethylation);GO:0071371(cellular response to gonadotropin stimulus);GO:0071372(cellular response to follicle-stimulating hormone stimulus);GO:0071375(cellular response to peptide hormone stimulus);GO:0071548(response to dexamethasone);GO:0090031(positive regulation of steroid hormone biosynthetic process);GO:0090181(regulation of cholesterol metabolic process);GO:0090346(cellular organofluorine metabolic process);GO:0090346(cellular organofluorine metabolic process)	NA	K00327	EC:1.6.2.4	cytochrome p450 oxidoreductase [Source:MGI Symbol;Acc:MGI:97744]	protein_coding;processed_transcript;retained_intron	9.97373	11.3965	12.4144	15.1229	25.1302	23.5794	15.969	15.3685	14.0899	13.633	0.158573	0.442554	0.752449
ENSMUSG00000084998	Gm16279	ENSMUST00000149452	GO:0003674(molecular_function);GO:0005575(cellular_component);GO:0008150(biological_process)	NA	NA	NA	predicted gene 16279 [Source:MGI Symbol;Acc:MGI:3826576]	lncRNA	0.447045	0.396901	0.413778	0.241123	0.746021	0.514925	0.655278	0.544499	0.441786	0.415126	0.196043	0.442565	0.752449
ENSMUSG00000097455	Gm26891	ENSMUST00000181644	NA	NA	NA	NA	predicted gene, 26891 [Source:MGI Symbol;Acc:MGI:5477385]	lncRNA	0.026799	0.048807	0.026262	0.007684	0	0	0	0	0	0.038153	-1.52175	0.442607	0.752482
ENSMUSG00000031729	Ist1	ENSMUST00000034164;ENSMUST00000212170;ENSMUST00000212973;ENSMUST00000212562	GO:0000785(chromatin);GO:0005515(protein binding);GO:0005634(nucleus);GO:0005635(nuclear envelope);GO:0005737(cytoplasm);GO:0005793(endoplasmic reticulum-Golgi intermediate compartment);GO:0005813(centrosome);GO:0005815(microtubule organizing center);GO:0005829(cytosol);GO:0005856(cytoskeleton);GO:0007049(cell cycle);GO:0008104(protein localization);GO:0009838(abscission);GO:0015031(protein transport);GO:0019076(viral release from host cell);GO:0019904(protein domain specific binding);GO:0030496(midbody);GO:0031410(cytoplasmic vesicle);GO:0042802(identical protein binding);GO:0043231(intracellular membrane-bounded organelle);GO:0044877(protein-containing complex binding);GO:0045184(establishment of protein localization);GO:0045862(positive regulation of proteolysis);GO:0046745(viral capsid secondary envelopment);GO:0048668(collateral sprouting);GO:0048672(positive regulation of collateral sprouting);GO:0051301(cell division);GO:0061640(cytoskeleton-dependent cytokinesis);GO:0070062(extracellular exosome);GO:0090541(MIT domain binding);GO:0090543(Flemming body);GO:0090543(Flemming body)	04144(Endocytosis);04144(Endocytosis)	NA	NA	increased sodium tolerance 1 homolog (yeast) [Source:MGI Symbol;Acc:MGI:1919205]	protein_coding;processed_transcript;retained_intron	14.7757	15.0292	14.9348	14.2324	16.2349	14.9117	14.4945	17.0073	15.8484	14.9208	0.037412	0.44265	0.752513
ENSMUSG00000115311	Gm35823	ENSMUST00000228755;ENSMUST00000246263	NA	NA	NA	NA	predicted gene, 35823 [Source:MGI Symbol;Acc:MGI:5594982]	lncRNA	0.0196718	0.0238678	0.0213439	0	0	0	0	0.0205431	0	0	-1.65919	0.442669	0.752513
ENSMUSG00000036934	4921524J17Rik	ENSMUST00000210556;ENSMUST00000209355;ENSMUST00000047749	GO:0003674(molecular_function);GO:0005575(cellular_component);GO:0008150(biological_process);GO:0008150(biological_process)	NA	NA	NA	RIKEN cDNA 4921524J17 gene [Source:MGI Symbol;Acc:MGI:1913964]	processed_transcript;nonsense_mediated_decay;protein_coding	9.65547	8.04635	7.8096	10.8451	9.81987	9.58437	11.0227	11.0516	8.82385	8.29855	0.0791673	0.442699	0.752527
ENSMUSG00000026004	Kansl1l	ENSMUST00000189846;ENSMUST00000129190;ENSMUST00000113987;ENSMUST00000132960;ENSMUST00000068168	GO:0000123(histone acetyltransferase complex);GO:0003674(molecular_function);GO:0008150(biological_process);GO:0035035(histone acetyltransferase binding);GO:0044545(NSL complex);GO:0044545(NSL complex)	NA	NA	NA	KAT8 regulatory NSL complex subunit 1-like [Source:MGI Symbol;Acc:MGI:1915941]	retained_intron;protein_coding;processed_transcript	2.84591	2.28211	2.94374	2.84087	3.38823	3.57267	3.12914	3.01689	2.89734	2.36722	0.0672495	0.442774	0.752566
ENSMUSG00000117437	Gm33727	ENSMUST00000234604;ENSMUST00000246075;ENSMUST00000246741	NA	NA	NA	NA	predicted gene, 33727 [Source:MGI Symbol;Acc:MGI:5592886]	lncRNA	0	0	0	0.362851	0	0	0	0.0671915	0	0	-2.43303	0.442776	0.752566
ENSMUSG00000027447	Cst3	ENSMUST00000149691;ENSMUST00000144845;ENSMUST00000028938	GO:0001540(amyloid-beta binding);GO:0002020(protease binding);GO:0004866(endopeptidase inhibitor activity);GO:0004869(cysteine-type endopeptidase inhibitor activity);GO:0005576(extracellular region);GO:0005604(basement membrane);GO:0005615(extracellular space);GO:0005737(cytoplasm);GO:0005764(lysosome);GO:0005771(multivesicular body);GO:0005783(endoplasmic reticulum);GO:0005794(Golgi apparatus);GO:0005886(plasma membrane);GO:0006979(response to oxidative stress);GO:0008284(positive regulation of cell population proliferation);GO:0010466(negative regulation of peptidase activity);GO:0010951(negative regulation of endopeptidase activity);GO:0030414(peptidase inhibitor activity);GO:0030424(axon);GO:0031965(nuclear membrane);GO:0031982(vesicle);GO:0042802(identical protein binding);GO:0042995(cell projection);GO:0043025(neuronal cell body);GO:0043067(regulation of programmed cell death);GO:0043292(contractile fiber);GO:0045740(positive regulation of DNA replication);GO:0048471(perinuclear region of cytoplasm);GO:0060548(negative regulation of cell death);GO:0062023(collagen-containing extracellular matrix);GO:0062023(collagen-containing extracellular matrix)	04970(Salivary secretion);04970(Salivary secretion)	NA	NA	cystatin C [Source:MGI Symbol;Acc:MGI:102519]	processed_transcript;protein_coding	248.267	170.184	195.131	498.421	682.829	548.901	523.257	577.274	268.774	241.56	0.267027	0.442804	0.752566
ENSMUSG00000106568	Gm42814	ENSMUST00000199370	NA	NA	NA	NA	predicted gene 42814 [Source:MGI Symbol;Acc:MGI:5662951]	processed_pseudogene	0.076439	0.216052	0.025961	0	0.060554	0.059147	0.018551	0.680183	0.017739	0.011096	1.05362	0.44281	0.752566
ENSMUSG00000107230	Gm19265	ENSMUST00000241071;ENSMUST00000201818	NA	NA	NA	NA	predicted gene, 19265 [Source:MGI Symbol;Acc:MGI:5011450]	lncRNA	0.627439	0.389468	0.303468	0.478865	0.785905	0.322699	0.337511	0.392258	1.09942	1.06894	0.317186	0.442832	0.752567
ENSMUSG00000086496	Gm14204	ENSMUST00000145773;ENSMUST00000247673;ENSMUST00000123944	NA	NA	NA	NA	predicted gene 14204 [Source:MGI Symbol;Acc:MGI:3651576]	lncRNA	0.0159165	0.0156622	0.0401723	0.00788638	0	0.0219921	0.0301452	0.0159614	0.0155594	0.0412313	0.649134	0.442915	0.752648
ENSMUSG00000028419	Chmp5	ENSMUST00000030128	GO:0000421(autophagosome membrane);GO:0000776(kinetochore);GO:0001778(plasma membrane repair);GO:0001919(regulation of receptor recycling);GO:0005634(nucleus);GO:0005643(nuclear pore);GO:0005737(cytoplasm);GO:0005765(lysosomal membrane);GO:0005768(endosome);GO:0005771(multivesicular body);GO:0005828(kinetochore microtubule);GO:0005829(cytosol);GO:0005886(plasma membrane);GO:0006900(vesicle budding from membrane);GO:0006914(autophagy);GO:0006997(nucleus organization);GO:0007034(vacuolar transport);GO:0007040(lysosome organization);GO:0007080(mitotic metaphase plate congression);GO:0008333(endosome to lysosome transport);GO:0010008(endosome membrane);GO:0010824(regulation of centrosome duplication);GO:0015031(protein transport);GO:0016020(membrane);GO:0030496(midbody);GO:0031468(nuclear membrane reassembly);GO:0032511(late endosome to vacuole transport via multivesicular body sorting pathway);GO:0032585(multivesicular body membrane);GO:0036258(multivesicular body assembly);GO:0039702(viral budding via host ESCRT complex);GO:0043162(ubiquitin-dependent protein catabolic process via the multivesicular body sorting pathway);GO:0046755(viral budding);GO:0046761(viral budding from plasma membrane);GO:0051469(vesicle fusion with vacuole);GO:0060548(negative regulation of cell death);GO:0061763(multivesicular body-lysosome fusion);GO:0061952(midbody abscission);GO:0071222(cellular response to lipopolysaccharide);GO:0071225(cellular response to muramyl dipeptide);GO:0071985(multivesicular body sorting pathway);GO:0090148(membrane fission);GO:0097352(autophagosome maturation);GO:1901673(regulation of mitotic spindle assembly);GO:1902774(late endosome to lysosome transport);GO:1904930(amphisome membrane)	04144(Endocytosis);04217(Necroptosis)	NA	NA	charged multivesicular body protein 5 [Source:MGI Symbol;Acc:MGI:1924209]	protein_coding	92.4467	70.1711	73.1315	109.548	109.211	83.8076	87.8354	97.5635	71.0958	61.6632	-0.177236	0.442954	0.752648
ENSMUSG00000055065	Ddx17	ENSMUST00000231053;ENSMUST00000229431;ENSMUST00000054014;ENSMUST00000229877	GO:0000166(nucleotide binding);GO:0000380(alternative mRNA splicing, via spliceosome);GO:0000381(regulation of alternative mRNA splicing, via spliceosome);GO:0001837(epithelial to mesenchymal transition);GO:0002376(immune system process);GO:0003676(nucleic acid binding);GO:0003713(transcription coactivator activity);GO:0003723(RNA binding);GO:0003724(RNA helicase activity);GO:0004386(helicase activity);GO:0005515(protein binding);GO:0005524(ATP binding);GO:0005634(nucleus);GO:0005730(nucleolus);GO:0005737(cytoplasm);GO:0005829(cytosol);GO:0006357(regulation of transcription by RNA polymerase II);GO:0006364(rRNA processing);GO:0006397(mRNA processing);GO:0008380(RNA splicing);GO:0010467(gene expression);GO:0010586(miRNA metabolic process);GO:0016607(nuclear speck);GO:0016787(hydrolase activity);GO:0016887(ATP hydrolysis activity);GO:0030520(intracellular estrogen receptor signaling pathway);GO:0030521(androgen receptor signaling pathway);GO:0031047(gene silencing by RNA);GO:0031490(chromatin DNA binding);GO:0045445(myoblast differentiation);GO:0045944(positive regulation of transcription by RNA polymerase II);GO:0051607(defense response to virus);GO:0061614(miRNA transcription);GO:0106222(lncRNA binding);GO:1990904(ribonucleoprotein complex);GO:2001014(regulation of skeletal muscle cell differentiation);GO:2001014(regulation of skeletal muscle cell differentiation)	NA	K13178	EC:3.6.4.13	DEAD box helicase 17 [Source:MGI Symbol;Acc:MGI:1914290]	protein_coding	42.081	47.8338	53.2919	35.1514	41.8583	45.0396	51.7196	51.3336	43.4317	42.5133	0.08782	0.442966	0.752648
ENSMUSG00000073468	Sft2d1	ENSMUST00000145276;ENSMUST00000141213;ENSMUST00000128087;ENSMUST00000135627;ENSMUST00000130782;ENSMUST00000150728;ENSMUST00000153406;ENSMUST00000154553;ENSMUST00000135964	GO:0003674(molecular_function);GO:0015031(protein transport);GO:0016020(membrane);GO:0016021(integral component of membrane);GO:0016192(vesicle-mediated transport);GO:0016192(vesicle-mediated transport)	NA	NA	NA	SFT2 domain containing 1 [Source:MGI Symbol;Acc:MGI:1918689]	nonsense_mediated_decay;retained_intron;processed_transcript;protein_coding	8.09705	6.63289	7.63264	20.1396	22.1838	17.3467	17.0387	18.4252	10.8714	11.8934	0.224464	0.442986	0.752648
ENSMUSG00000117473	Gm33948	ENSMUST00000234127	NA	NA	NA	NA	predicted gene, 33948 [Source:MGI Symbol;Acc:MGI:5593107]	lncRNA	0.110128	0.0475731	0.0522784	0	0	0	0.0648112	0	0	0	-1.69593	0.442989	0.752648
ENSMUSG00000024037	Wdr4	ENSMUST00000169224;ENSMUST00000236913;ENSMUST00000166992;ENSMUST00000171291;ENSMUST00000237807;ENSMUST00000171592;ENSMUST00000171171;ENSMUST00000172284;ENSMUST00000166626;ENSMUST00000169454;ENSMUST00000167419	GO:0005515(protein binding);GO:0005634(nucleus);GO:0005654(nucleoplasm);GO:0005829(cytosol);GO:0006400(tRNA modification);GO:0008033(tRNA processing);GO:0008176(tRNA (guanine-N7-)-methyltransferase activity);GO:0030488(tRNA methylation);GO:0036265(RNA (guanine-N7)-methylation);GO:0043527(tRNA methyltransferase complex);GO:0106004(tRNA (guanine-N7)-methylation);GO:0106004(tRNA (guanine-N7)-methylation)	NA	NA	NA	WD repeat domain 4 [Source:MGI Symbol;Acc:MGI:1889002]	retained_intron;processed_transcript;protein_coding;nonsense_mediated_decay	2.81842	2.76126	3.2099	2.46774	3.10682	2.6467	2.10753	2.14663	3.48917	2.40309	-0.167104	0.443058	0.752694
ENSMUSG00002075904	ENSMUSG00002075904	ENSMUST00020183345	NA	NA	NA	NA		miRNA	0.01245	0	0	0.384973	0	0	0	0	0	0	-9.63453	0.44306	0.752694
ENSMUSG00000109369	Vmn2r-ps88	ENSMUST00000209168	NA	NA	NA	NA	vomeronasal 2, receptor, pseudogene 88 [Source:MGI Symbol;Acc:MGI:3643761]	unprocessed_pseudogene	0.055931	0.130941	0	0	0.07112	0.174689	0	0.126537	0.093684	0.118331	0.99231	0.443114	0.752729
ENSMUSG00000020022	Ndufa12	ENSMUST00000125379;ENSMUST00000020209;ENSMUST00000179990;ENSMUST00000135292	GO:0003674(molecular_function);GO:0005739(mitochondrion);GO:0005743(mitochondrial inner membrane);GO:0005747(mitochondrial respiratory chain complex I);GO:0005829(cytosol);GO:0006979(response to oxidative stress);GO:0009060(aerobic respiration);GO:0016020(membrane);GO:0032981(mitochondrial respiratory chain complex I assembly);GO:0042775(mitochondrial ATP synthesis coupled electron transport);GO:0042776(proton motive force-driven mitochondrial ATP synthesis);GO:0070469(respirasome);GO:0070469(respirasome)	00190(Oxidative phosphorylation);01100(Metabolic pathways);04714(Thermogenesis);04723(Retrograde endocannabinoid signaling);04932(Non-alcoholic fatty liver disease);05010(Alzheimer disease);05012(Parkinson disease);05014(Amyotrophic lateral sclerosis);05016(Huntington disease);05020(Prion disease);05022(Pathways of neurodegeneration - multiple diseases);05022(Pathways of neurodegeneration - multiple diseases)	NA	NA	NADH:ubiquinone oxidoreductase subunit A12 [Source:MGI Symbol;Acc:MGI:1913664]	retained_intron;protein_coding;nonsense_mediated_decay	14.2738	9.64872	9.89406	27.2358	23.3108	12.1806	18.9	14.3389	13.3436	10.1223	-0.292417	0.443202	0.752729
ENSMUSG00000035296	Sgcg	ENSMUST00000077954;ENSMUST00000129886	GO:0005515(protein binding);GO:0005737(cytoplasm);GO:0005856(cytoskeleton);GO:0005886(plasma membrane);GO:0005887(integral component of plasma membrane);GO:0016011(dystroglycan complex);GO:0016012(sarcoglycan complex);GO:0016020(membrane);GO:0016021(integral component of membrane);GO:0042383(sarcolemma);GO:0048738(cardiac muscle tissue development);GO:0060047(heart contraction);GO:0061024(membrane organization);GO:0061024(membrane organization)	05410(Hypertrophic cardiomyopathy);05412(Arrhythmogenic right ventricular cardiomyopathy);05414(Dilated cardiomyopathy);05416(Viral myocarditis);05416(Viral myocarditis)	NA	NA	sarcoglycan, gamma (dystrophin-associated glycoprotein) [Source:MGI Symbol;Acc:MGI:1346524]	protein_coding;processed_transcript	1.06001	0	0	0.107338	0.115847	0.0324176	0.0826908	0.029483	0.0451901	0.391041	-1.14357	0.443236	0.752729
ENSMUSG00000033039	Micall1	ENSMUST00000229694;ENSMUST00000229004;ENSMUST00000230202;ENSMUST00000040320;ENSMUST00000230779;ENSMUST00000229048;ENSMUST00000229031	GO:0005515(protein binding);GO:0005768(endosome);GO:0005770(late endosome);GO:0006612(protein targeting to membrane);GO:0006897(endocytosis);GO:0006898(receptor-mediated endocytosis);GO:0010008(endosome membrane);GO:0015031(protein transport);GO:0016020(membrane);GO:0019898(extrinsic component of membrane);GO:0031175(neuron projection development);GO:0031267(small GTPase binding);GO:0031902(late endosome membrane);GO:0032456(endocytic recycling);GO:0032458(slow endocytic recycling);GO:0036010(protein localization to endosome);GO:0042802(identical protein binding);GO:0046872(metal ion binding);GO:0051015(actin filament binding);GO:0055038(recycling endosome membrane);GO:0070300(phosphatidic acid binding);GO:0097320(plasma membrane tubulation);GO:1990090(cellular response to nerve growth factor stimulus);GO:1990090(cellular response to nerve growth factor stimulus)	NA	NA	NA	microtubule associated monooxygenase, calponin and LIM domain containing -like 1 [Source:MGI Symbol;Acc:MGI:105870]	retained_intron;nonsense_mediated_decay;protein_coding	3.65951	5.36416	4.30159	3.26439	2.61008	3.17815	2.76115	3.22492	4.28943	3.19336	-0.205823	0.443248	0.752729
ENSMUSG00000040715	Rsc1a1	ENSMUST00000105782	GO:0005515(protein binding);GO:0005634(nucleus);GO:0005654(nucleoplasm);GO:0005794(Golgi apparatus);GO:0005886(plasma membrane);GO:0005903(brush border);GO:0006355(regulation of DNA-templated transcription);GO:0010829(negative regulation of glucose transmembrane transport);GO:0016020(membrane);GO:0019871(sodium channel inhibitor activity);GO:0030054(cell junction);GO:0032243(negative regulation of nucleoside transport);GO:0042997(negative regulation of Golgi to plasma membrane protein transport);GO:0045920(negative regulation of exocytosis);GO:0050892(intestinal absorption);GO:0051051(negative regulation of transport);GO:1903077(negative regulation of protein localization to plasma membrane)	NA	NA	NA	regulatory solute carrier protein, family 1, member 1 [Source:MGI Symbol;Acc:MGI:3526447]	protein_coding	0.202011	0.091078	0.053449	0.028936	0.024719	0.03707	0.296267	0.061737	0.143673	0.071734	0.60925	0.443252	0.752729
ENSMUSG00000117675	Gm46644	ENSMUST00000236252	NA	NA	NA	NA	predicted gene, 46644 [Source:MGI Symbol;Acc:MGI:5826281]	processed_pseudogene	0	0	0	0.110745	0.098291	0	0	0	0	0	-8.70761	0.443254	0.752729
ENSMUSG00000097790	Gm16399	ENSMUST00000181423	NA	NA	NA	NA	predicted pseudogene 16399 [Source:MGI Symbol;Acc:MGI:3645963]	processed_pseudogene	0	0	0	0.151085	0.099665	0	0	0	0	0	-8.97011	0.443254	0.752729
ENSMUSG00000102899	Gm37850	ENSMUST00000194573	NA	NA	NA	NA	predicted gene, 37850 [Source:MGI Symbol;Acc:MGI:5611078]	lncRNA	0.286601	0.294213	0.248276	0	0	0	0	0.198523	0.080686	0	-1.57018	0.443255	0.752729
ENSMUSG00000118246	Gm6052	ENSMUST00000236132	NA	NA	NA	NA	predicted gene 6052 [Source:MGI Symbol;Acc:MGI:3645585]	processed_pseudogene	1.19041	0.588045	0.32696	1.67915	1.57554	1.26518	1.92938	1.54564	0.492795	1.55874	0.341516	0.443319	0.7528
ENSMUSG00000098024	Gm27003	ENSMUST00000247624	NA	NA	NA	NA	predicted gene, 27003 [Source:MGI Symbol;Acc:MGI:5504118]	lncRNA	0.740487	1.21125	1.55592	0.933718	1.35572	1.24534	1.05827	1.29103	1.35383	1.61889	0.179987	0.443404	0.752884
ENSMUSG00000103735	Gm38317	ENSMUST00000195564	NA	NA	NA	NA	predicted gene, 38317 [Source:MGI Symbol;Acc:MGI:5611545]	processed_pseudogene	0.241677	0.463598	0.081638	0.349113	1.90963	0.090916	0.335467	0.267174	0.958387	0.213201	-0.707467	0.443437	0.752884
ENSMUSG00000024517	Grp	ENSMUST00000173985;ENSMUST00000173530;ENSMUST00000025395	GO:0005184(neuropeptide hormone activity);GO:0005576(extracellular region);GO:0005615(extracellular space);GO:0007218(neuropeptide signaling pathway);GO:0031410(cytoplasmic vesicle);GO:0034774(secretory granule lumen);GO:0035176(social behavior);GO:0036343(psychomotor behavior);GO:0043005(neuron projection);GO:0043207(response to external biotic stimulus);GO:0043303(mast cell degranulation);GO:0090277(positive regulation of peptide hormone secretion);GO:1900738(positive regulation of phospholipase C-activating G protein-coupled receptor signaling pathway);GO:1903817(negative regulation of voltage-gated potassium channel activity);GO:1903942(positive regulation of respiratory gaseous exchange);GO:1905151(negative regulation of voltage-gated sodium channel activity);GO:2000987(positive regulation of behavioral fear response);GO:2000987(positive regulation of behavioral fear response)	04080(Neuroactive ligand-receptor interaction);04080(Neuroactive ligand-receptor interaction)	NA	NA	gastrin releasing peptide [Source:MGI Symbol;Acc:MGI:95833]	protein_coding;retained_intron	0.0387015	0	0.183035	0	0.124695	0	0.0779049	0	0	0.039609	-1.55974	0.443446	0.752884
ENSMUSG00000067220	Cnga1	ENSMUST00000087213	GO:0000166(nucleotide binding);GO:0001750(photoreceptor outer segment);GO:0005216(ion channel activity);GO:0005221(intracellular cyclic nucleotide activated cation channel activity);GO:0005222(intracellular cAMP-activated cation channel activity);GO:0005223(intracellular cGMP-activated cation channel activity);GO:0005737(cytoplasm);GO:0005886(plasma membrane);GO:0006811(ion transport);GO:0007601(visual perception);GO:0016020(membrane);GO:0016021(integral component of membrane);GO:0017071(intracellular cyclic nucleotide activated cation channel complex);GO:0030553(cGMP binding);GO:0042622(photoreceptor outer segment membrane);GO:0043195(terminal bouton);GO:0044877(protein-containing complex binding);GO:0050896(response to stimulus);GO:0051480(regulation of cytosolic calcium ion concentration);GO:0051899(membrane depolarization);GO:0055085(transmembrane transport);GO:0098655(cation transmembrane transport)	04022(cGMP-PKG signaling pathway);04024(cAMP signaling pathway);04744(Phototransduction)	NA	NA	cyclic nucleotide gated channel alpha 1 [Source:MGI Symbol;Acc:MGI:88436]	protein_coding	0	0.00908931	0	0	0.0299965	0.0342698	0.0435742	0	0.0274519	0	1.42973	0.443456	0.752884
ENSMUSG00000106115	Gm43420	ENSMUST00000198012	NA	NA	NA	NA	predicted gene 43420 [Source:MGI Symbol;Acc:MGI:5663557]	TEC	0	0.046452	0	0	0	0	0.017986	0	0.050114	0.074213	1.61525	0.443504	0.752928
ENSMUSG00000047617	Paxx	ENSMUST00000138079;ENSMUST00000114261;ENSMUST00000141613;ENSMUST00000133919;ENSMUST00000128560;ENSMUST00000132596;ENSMUST00000135915;ENSMUST00000130130;ENSMUST00000124172;ENSMUST00000123986;ENSMUST00000132561;ENSMUST00000125710;ENSMUST00000151239	GO:0005634(nucleus);GO:0005654(nucleoplasm);GO:0005694(chromosome);GO:0006281(DNA repair);GO:0006303(double-strand break repair via nonhomologous end joining);GO:0006974(cellular response to DNA damage stimulus);GO:0035861(site of double-strand break);GO:0042802(identical protein binding);GO:0042803(protein homodimerization activity);GO:0043564(Ku70:Ku80 complex);GO:0060090(molecular adaptor activity);GO:0070182(DNA polymerase binding);GO:0070419(nonhomologous end joining complex);GO:0070419(nonhomologous end joining complex)	NA	NA	NA	non-homologous end joining factor [Source:MGI Symbol;Acc:MGI:2442831]	processed_transcript;protein_coding	8.01573	7.91388	8.11468	13.4613	15.2308	11.3677	9.32079	8.9375	8.54751	7.25297	-0.215267	0.44353	0.752935
ENSMUSG00000041358	Nutm1	ENSMUST00000043970	GO:0003674(molecular_function);GO:0005575(cellular_component);GO:0005634(nucleus);GO:0005737(cytoplasm);GO:0008150(biological_process)	NA	NA	NA	NUT midline carcinoma, family member 1 [Source:MGI Symbol;Acc:MGI:2661384]	protein_coding	0.106141	0.015413	0.032891	0.047192	0.03315	0.050149	0.030116	0	0	0.04704	-0.883063	0.443619	0.753049
ENSMUSG00000109574	B230206I08Rik	ENSMUST00000207479	NA	NA	NA	NA	RIKEN cDNA B230206I08 gene [Source:MGI Symbol;Acc:MGI:1926094]	TEC	0.018345	0.014635	0.026003	0	0	0	0	0.018996	0	0	-1.6346	0.443682	0.753119
ENSMUSG00000049807	Arhgap23	ENSMUST00000142465;ENSMUST00000093940;ENSMUST00000121799;ENSMUST00000107601	GO:0005096(GTPase activator activity);GO:0005515(protein binding);GO:0007165(signal transduction);GO:0050790(regulation of catalytic activity);GO:0050790(regulation of catalytic activity)	NA	NA	NA	Rho GTPase activating protein 23 [Source:MGI Symbol;Acc:MGI:3697726]	nonsense_mediated_decay;protein_coding	5.19624	6.4778	6.67097	4.45114	5.18096	5.93654	4.87143	4.96124	4.77751	4.57043	-0.155575	0.443738	0.753177
ENSMUSG00000022193	Psmb5	ENSMUST00000227257;ENSMUST00000022803	GO:0000502(proteasome complex);GO:0004175(endopeptidase activity);GO:0004298(threonine-type endopeptidase activity);GO:0005634(nucleus);GO:0005654(nucleoplasm);GO:0005737(cytoplasm);GO:0005813(centrosome);GO:0005829(cytosol);GO:0005839(proteasome core complex);GO:0006508(proteolysis);GO:0006979(response to oxidative stress);GO:0008233(peptidase activity);GO:0010498(proteasomal protein catabolic process);GO:0016787(hydrolase activity);GO:0019774(proteasome core complex, beta-subunit complex);GO:0043161(proteasome-mediated ubiquitin-dependent protein catabolic process);GO:0051603(proteolysis involved in protein catabolic process);GO:0051603(proteolysis involved in protein catabolic process)	03050(Proteasome);05010(Alzheimer disease);05012(Parkinson disease);05014(Amyotrophic lateral sclerosis);05016(Huntington disease);05017(Spinocerebellar ataxia);05020(Prion disease);05022(Pathways of neurodegeneration - multiple diseases);05022(Pathways of neurodegeneration - multiple diseases)	K02737	EC:3.4.25.1	proteasome (prosome, macropain) subunit, beta type 5 [Source:MGI Symbol;Acc:MGI:1194513]	protein_coding	82.0635	63.7542	60.7099	138.39	134.653	97.8373	80.1677	97.7978	71.7001	55.8717	-0.249621	0.44385	0.753304
ENSMUSG00000096003	Gm3500	ENSMUST00000177986	NA	NA	NA	NA	predicted gene 3500 [Source:MGI Symbol;Acc:MGI:3781677]	protein_coding	0.078016	0.041312	0.04248	0.104732	0.026141	0	0.049169	0.027071	0.046588	0.054256	-0.724895	0.443857	0.753304
ENSMUSG00000105107	Gm43412	ENSMUST00000197455	NA	NA	NA	NA	predicted gene 43412 [Source:MGI Symbol;Acc:MGI:5663549]	TEC	0.371547	0.209837	0.332674	0.098861	0.111681	0.239667	0.071319	0.062722	0.096859	0.311334	-0.524354	0.443879	0.753305
ENSMUSG00002075239	U6	ENSMUST00020181835	NA	NA	NA	NA	U6 spliceosomal RNA [Source:RFAM;Acc:RF00026]	snRNA	0	0.33134	0.137912	0	0.462809	0	0	0.204099	0	0	-2.19116	0.443902	0.753306
ENSMUSG00000031627	Irf2	ENSMUST00000207571;ENSMUST00000209820;ENSMUST00000210095;ENSMUST00000208976;ENSMUST00000208433;ENSMUST00000207105;ENSMUST00000034041;ENSMUST00000210284;ENSMUST00000210334	GO:0000976(transcription cis-regulatory region binding);GO:0000977(RNA polymerase II transcription regulatory region sequence-specific DNA binding);GO:0000978(RNA polymerase II cis-regulatory region sequence-specific DNA binding);GO:0000981(DNA-binding transcription factor activity, RNA polymerase II-specific);GO:0001228(DNA-binding transcription activator activity, RNA polymerase II-specific);GO:0002376(immune system process);GO:0003677(DNA binding);GO:0003700(DNA-binding transcription factor activity);GO:0005634(nucleus);GO:0005654(nucleoplasm);GO:0005829(cytosol);GO:0005925(focal adhesion);GO:0006355(regulation of DNA-templated transcription);GO:0006357(regulation of transcription by RNA polymerase II);GO:0008283(cell population proliferation);GO:0045944(positive regulation of transcription by RNA polymerase II);GO:0051607(defense response to virus);GO:1990837(sequence-specific double-stranded DNA binding);GO:1990837(sequence-specific double-stranded DNA binding)	NA	NA	NA	interferon regulatory factor 2 [Source:MGI Symbol;Acc:MGI:96591]	protein_coding;retained_intron;nonsense_mediated_decay	3.18432	3.43351	4.10666	4.125	5.42091	5.30795	3.62481	4.23993	3.63567	4.89209	0.0983509	0.443928	0.753313
ENSMUSG00000112332	4930466K18Rik	ENSMUST00000219458	NA	NA	NA	NA	RIKEN cDNA 4930466K18 gene [Source:MGI Symbol;Acc:MGI:1922219]	TEC	1.94353	1.78601	1.44559	2.00842	2.01356	1.89078	1.3655	0.855821	1.95527	1.67411	-0.248571	0.443975	0.753348
ENSMUSG00000109501	Gm14377	ENSMUST00000207045	GO:0003674(molecular_function);GO:0005575(cellular_component);GO:0008150(biological_process)	NA	NA	NA	predicted gene 14377 [Source:MGI Symbol;Acc:MGI:3651179]	lncRNA	0	0.02092	0	0	0	0	0.137375	0	0	0	2.71516	0.443998	0.753348
ENSMUSG00000086058	Unc45bos	ENSMUST00000156395	NA	NA	NA	NA	unc-45 myosin chaperone B, opposite strand [Source:MGI Symbol;Acc:MGI:3705119]	lncRNA	0.08805	0.090336	0.057108	0.224698	0.118579	0.003171	0.028226	0.029832	0.088661	0.186324	-0.783613	0.444015	0.753348
ENSMUSG00000115955	9530056E24Rik	ENSMUST00000229108	NA	NA	NA	NA	RIKEN cDNA 9530056E24 gene [Source:MGI Symbol;Acc:MGI:2441750]	TEC	0	0.003435	0	0	0.034372	0	0	0.018487	0	0.109794	1.76258	0.444094	0.753402
ENSMUSG00000026102	Inpp1	ENSMUST00000159725;ENSMUST00000159607;ENSMUST00000162351;ENSMUST00000162576;ENSMUST00000027271;ENSMUST00000177279	GO:0004441(inositol-1,4-bisphosphate 1-phosphatase activity);GO:0016787(hydrolase activity);GO:0046854(phosphatidylinositol phosphate biosynthetic process);GO:0046855(inositol phosphate dephosphorylation);GO:0046872(metal ion binding);GO:0052829(inositol-1,3,4-trisphosphate 1-phosphatase activity);GO:0052829(inositol-1,3,4-trisphosphate 1-phosphatase activity)	00562(Inositol phosphate metabolism);01100(Metabolic pathways);04070(Phosphatidylinositol signaling system);04070(Phosphatidylinositol signaling system)	K01107	EC:3.1.3.57	inositol polyphosphate-1-phosphatase [Source:MGI Symbol;Acc:MGI:104848]	protein_coding;retained_intron;nonsense_mediated_decay	6.94922	6.316	6.9507	5.69476	5.00608	7.10586	6.59826	5.80075	6.74261	6.61368	0.0879938	0.444094	0.753402
ENSMUSG00000120398	ENSMUSG00000120398	ENSMUST00000243058	NA	NA	NA	NA	novel transcript	lncRNA	0	0	0.009433	0.075802	0	0	0	0	0	0	-7.41337	0.444112	0.753402
ENSMUSG00000106108	Gm43221	ENSMUST00000197612	NA	NA	NA	NA	predicted gene 43221 [Source:MGI Symbol;Acc:MGI:5663358]	lncRNA	0	0.088802	0.059254	0.085019	0	0	0.02778	0.058737	0	0	-1.42974	0.444186	0.75349
ENSMUSG00000113498	Gm4036	ENSMUST00000220842	NA	NA	NA	NA	predicted gene 4036 [Source:MGI Symbol;Acc:MGI:3782210]	unprocessed_pseudogene	0.252133	0.67789	0.359826	0.142522	0	0.17218	0	0.148021	0.396015	0	-0.999939	0.444213	0.7535
ENSMUSG00000098814	Igkv19-93	ENSMUST00000196863;ENSMUST00000183936	GO:0005615(extracellular space);GO:0006955(immune response);GO:0006955(immune response)	NA	NA	NA	immunoglobulin kappa chain variable 19-93 [Source:MGI Symbol;Acc:MGI:107617]	IG_V_gene	0	0.158423	0.253542	11.345	0.710658	2.55646	4.93081	8.40462	0.269748	8.78665	1.00075	0.444329	0.753647
ENSMUSG00000117063	Gm49936	ENSMUST00000135850	NA	NA	NA	NA	predicted gene, 49936 [Source:MGI Symbol;Acc:MGI:6270647]	lncRNA	0.049928	0	0	0	0	0.005791	0	0	0	0	-3.10796	0.444366	0.753647
ENSMUSG00000116694	Gm6440	ENSMUST00000231970	NA	NA	NA	NA	predicted gene 6440 [Source:MGI Symbol;Acc:MGI:3644482]	processed_pseudogene	0.280224	0	0	0	0	0	0	0.038052	0	0	-2.88054	0.444366	0.753647
ENSMUSG00000032409	Atr	ENSMUST00000186127;ENSMUST00000186997;ENSMUST00000215311;ENSMUST00000191269;ENSMUST00000188088;ENSMUST00000190644;ENSMUST00000188164;ENSMUST00000187356;ENSMUST00000034980;ENSMUST00000185473;ENSMUST00000186524;ENSMUST00000186061;ENSMUST00000189602	GO:0000077(DNA damage checkpoint signaling);GO:0000166(nucleotide binding);GO:0004672(protein kinase activity);GO:0004674(protein serine/threonine kinase activity);GO:0005515(protein binding);GO:0005524(ATP binding);GO:0005634(nucleus);GO:0005654(nucleoplasm);GO:0005794(Golgi apparatus);GO:0006281(DNA repair);GO:0006950(response to stress);GO:0006974(cellular response to DNA damage stimulus);GO:0008156(negative regulation of DNA replication);GO:0009410(response to xenobiotic stimulus);GO:0010604(positive regulation of macromolecule metabolic process);GO:0016043(cellular component organization);GO:0016301(kinase activity);GO:0016310(phosphorylation);GO:0016605(PML body);GO:0016740(transferase activity);GO:0018105(peptidyl-serine phosphorylation);GO:0022414(reproductive process);GO:0032405(MutLalpha complex binding);GO:0032407(MutSalpha complex binding);GO:0034644(cellular response to UV);GO:0043517(positive regulation of DNA damage response, signal transduction by p53 class mediator);GO:0046685(response to arsenic-containing substance);GO:0046777(protein autophosphorylation);GO:0051128(regulation of cellular component organization);GO:0051173(positive regulation of nitrogen compound metabolic process);GO:0070198(protein localization to chromosome, telomeric region);GO:0070310(ATR-ATRIP complex);GO:0071480(cellular response to gamma radiation);GO:0080090(regulation of primary metabolic process);GO:0090399(replicative senescence);GO:0097694(establishment of RNA localization to telomere);GO:1904884(positive regulation of telomerase catalytic core complex assembly);GO:1904884(positive regulation of telomerase catalytic core complex assembly)	03460(Fanconi anemia pathway);04110(Cell cycle);04115(p53 signaling pathway);04218(Cellular senescence);05165(Human papillomavirus infection);05166(Human T-cell leukemia virus 1 infection);05170(Human immunodeficiency virus 1 infection);05170(Human immunodeficiency virus 1 infection)	K06640	EC:2.7.11.1	ataxia telangiectasia and Rad3 related [Source:MGI Symbol;Acc:MGI:108028]	retained_intron;protein_coding	2.18408	2.14425	2.47394	0.939302	1.00662	0.994104	1.30481	1.28539	1.70191	1.83188	-0.297492	0.444472	0.75379
ENSMUSG00000112814	Gm9040	ENSMUST00000177762	GO:0000398(mRNA splicing, via spliceosome);GO:0000974(Prp19 complex);GO:0000977(RNA polymerase II transcription regulatory region sequence-specific DNA binding);GO:0000981(DNA-binding transcription factor activity, RNA polymerase II-specific);GO:0005681(spliceosomal complex);GO:0006357(regulation of transcription by RNA polymerase II);GO:0006397(mRNA processing);GO:0008380(RNA splicing)	NA	NA	NA	predicted gene 9040 [Source:MGI Symbol;Acc:MGI:3643524]	protein_coding	0.183033	0.169092	0.251666	0.22973	0.18161	0.281908	0.277179	0.176192	0.239342	0.186703	0.194105	0.444543	0.753866
ENSMUSG00000033540	Idua	ENSMUST00000071650;ENSMUST00000139734;ENSMUST00000133482;ENSMUST00000159464;ENSMUST00000151445;ENSMUST00000112563;ENSMUST00000140620	GO:0003940(L-iduronidase activity);GO:0004553(hydrolase activity, hydrolyzing O-glycosyl compounds);GO:0005102(signaling receptor binding);GO:0005515(protein binding);GO:0005764(lysosome);GO:0005975(carbohydrate metabolic process);GO:0006027(glycosaminoglycan catabolic process);GO:0008152(metabolic process);GO:0016787(hydrolase activity);GO:0016798(hydrolase activity, acting on glycosyl bonds);GO:0030135(coated vesicle);GO:0030209(dermatan sulfate catabolic process);GO:0030211(heparin catabolic process);GO:0030211(heparin catabolic process)	00531(Glycosaminoglycan degradation);01100(Metabolic pathways);04142(Lysosome);04142(Lysosome)	K01217	EC:3.2.1.76	iduronidase, alpha-L [Source:MGI Symbol;Acc:MGI:96418]	protein_coding;nonsense_mediated_decay;retained_intron;processed_transcript	2.5449	2.69126	2.82628	2.62027	4.07076	2.83867	3.27121	3.40697	2.89896	3.23074	0.0847897	0.444561	0.753866
ENSMUSG00000108610	Gm29725	ENSMUST00000206614	NA	NA	NA	NA	predicted gene, 29725 [Source:MGI Symbol;Acc:MGI:5588884]	processed_pseudogene	0	0	0	0.363899	0	0	0	0.055663	0	0	-2.70875	0.44462	0.753929
ENSMUSG00000109675	Nxpe1-ps	ENSMUST00000241158;ENSMUST00000243694;ENSMUST00000210879;ENSMUST00000244159;ENSMUST00000209981;ENSMUST00000210160	NA	NA	NA	NA	neurexophilin and PC-esterase domain family, member 1, pseudogene [Source:MGI Symbol;Acc:MGI:3646632]	processed_transcript;transcribed_unprocessed_pseudogene	0	0.168801	0.557099	0.261498	1.09614	0.256258	0.451456	0.176355	0	0.168362	-0.985312	0.444706	0.754038
ENSMUSG00000084557	Gm25279	ENSMUST00000122608	GO:0000244(spliceosomal tri-snRNP complex assembly);GO:0000353(formation of quadruple SL/U4/U5/U6 snRNP);GO:0005687(U4 snRNP);GO:0017070(U6 snRNA binding);GO:0046540(U4/U6 x U5 tri-snRNP complex)	NA	NA	NA	predicted gene, 25279 [Source:MGI Symbol;Acc:MGI:5455056]	snRNA	0.060555	0	0	0	0	0	0.737412	0	0	0	3.60615	0.44481	0.754177
ENSMUSG00000035355	Kcnh4	ENSMUST00000107363	GO:0005216(ion channel activity);GO:0005244(voltage-gated ion channel activity);GO:0005249(voltage-gated potassium channel activity);GO:0005267(potassium channel activity);GO:0005887(integral component of plasma membrane);GO:0006811(ion transport);GO:0006813(potassium ion transport);GO:0016020(membrane);GO:0016021(integral component of membrane);GO:0034765(regulation of ion transmembrane transport);GO:0042391(regulation of membrane potential);GO:0055085(transmembrane transport);GO:0071805(potassium ion transmembrane transport)	NA	NA	NA	potassium voltage-gated channel, subfamily H (eag-related), member 4 [Source:MGI Symbol;Acc:MGI:2156184]	protein_coding	0.134931	0.0428998	0.0427001	0.0302351	0.1216	0	0.0374012	0.0237958	0.0471214	0.109577	-0.773083	0.444909	0.754293
ENSMUSG00000090230	Gm16315	ENSMUST00000163009	NA	NA	NA	NA	predicted gene 16315 [Source:MGI Symbol;Acc:MGI:3826564]	lncRNA	0.022893	0	0.129524	0	0	0	0.107902	0	0.087647	0.23125	1.48553	0.444922	0.754293
ENSMUSG00000047197	Gjd3	ENSMUST00000062931	GO:0005216(ion channel activity);GO:0005243(gap junction channel activity);GO:0005886(plasma membrane);GO:0005921(gap junction);GO:0005922(connexin complex);GO:0007154(cell communication);GO:0007267(cell-cell signaling);GO:0009749(response to glucose);GO:0009986(cell surface);GO:0010459(negative regulation of heart rate);GO:0016020(membrane);GO:0016021(integral component of membrane);GO:0016264(gap junction assembly);GO:0030054(cell junction);GO:0034220(ion transmembrane transport);GO:0055085(transmembrane transport);GO:0086053(AV node cell to bundle of His cell communication by electrical coupling);GO:0086077(gap junction channel activity involved in AV node cell-bundle of His cell electrical coupling);GO:1901845(negative regulation of cell communication by electrical coupling involved in cardiac conduction);GO:1903780(negative regulation of cardiac conduction)	NA	NA	NA	gap junction protein, delta 3 [Source:MGI Symbol;Acc:MGI:2384150]	protein_coding	0.068529	0	0.047969	0.054356	0	0.04951	0	0	0	0	-1.78697	0.444996	0.754381
ENSMUSG00000042812	Foxf1	ENSMUST00000181504	GO:0000122(negative regulation of transcription by RNA polymerase II);GO:0000976(transcription cis-regulatory region binding);GO:0000977(RNA polymerase II transcription regulatory region sequence-specific DNA binding);GO:0000978(RNA polymerase II cis-regulatory region sequence-specific DNA binding);GO:0000981(DNA-binding transcription factor activity, RNA polymerase II-specific);GO:0001228(DNA-binding transcription activator activity, RNA polymerase II-specific);GO:0001568(blood vessel development);GO:0001570(vasculogenesis);GO:0001701(in utero embryonic development);GO:0001756(somitogenesis);GO:0001763(morphogenesis of a branching structure);GO:0002053(positive regulation of mesenchymal cell proliferation);GO:0003197(endocardial cushion development);GO:0003214(cardiac left ventricle morphogenesis);GO:0003677(DNA binding);GO:0003700(DNA-binding transcription factor activity);GO:0005634(nucleus);GO:0006355(regulation of DNA-templated transcription);GO:0006357(regulation of transcription by RNA polymerase II);GO:0007224(smoothened signaling pathway);GO:0007368(determination of left/right symmetry);GO:0007494(midgut development);GO:0007498(mesoderm development);GO:0007507(heart development);GO:0009887(animal organ morphogenesis);GO:0010811(positive regulation of cell-substrate adhesion);GO:0014822(detection of wounding);GO:0030198(extracellular matrix organization);GO:0030323(respiratory tube development);GO:0030324(lung development);GO:0030335(positive regulation of cell migration);GO:0031016(pancreas development);GO:0043305(negative regulation of mast cell degranulation);GO:0043565(sequence-specific DNA binding);GO:0045198(establishment of epithelial cell apical/basal polarity);GO:0045893(positive regulation of DNA-templated transcription);GO:0045944(positive regulation of transcription by RNA polymerase II);GO:0048286(lung alveolus development);GO:0048333(mesodermal cell differentiation);GO:0048371(lateral mesodermal cell differentiation);GO:0048557(embryonic digestive tract morphogenesis);GO:0048565(digestive tract development);GO:0048566(embryonic digestive tract development);GO:0048613(embryonic ectodermal digestive tract morphogenesis);GO:0048617(embryonic foregut morphogenesis);GO:0050728(negative regulation of inflammatory response);GO:0051145(smooth muscle cell differentiation);GO:0060425(lung morphogenesis);GO:0060426(lung vasculature development);GO:0060438(trachea development);GO:0060441(epithelial tube branching involved in lung morphogenesis);GO:0060461(right lung morphogenesis);GO:0060463(lung lobe morphogenesis);GO:0060841(venous blood vessel development);GO:0061030(epithelial cell differentiation involved in mammary gland alveolus development);GO:0071345(cellular response to cytokine stimulus);GO:0071407(cellular response to organic cyclic compound);GO:0072189(ureter development);GO:0090131(mesenchyme migration);GO:0097070(ductus arteriosus closure);GO:0098609(cell-cell adhesion)	NA	NA	NA	forkhead box F1 [Source:MGI Symbol;Acc:MGI:1347470]	protein_coding	0.315109	0.148949	0.152526	0.351901	0.243679	0.178092	0.349991	0.192521	0.384383	0.336786	0.250259	0.445078	0.754482
ENSMUSG00000073158	9030624G23Rik	ENSMUST00000101538	GO:0003674(molecular_function);GO:0005575(cellular_component);GO:0006355(regulation of DNA-templated transcription);GO:0008150(biological_process)	NA	NA	NA	RIKEN cDNA 9030624G23 gene [Source:MGI Symbol;Acc:MGI:1914058]	protein_coding	0.597003	0.632143	0.441967	0.543785	0.160742	0.3908	0.314461	0.377016	0.288612	0.51016	-0.336779	0.445272	0.754775
ENSMUSG00000041380	Htr2c	ENSMUST00000156697;ENSMUST00000096299;ENSMUST00000036303	GO:0001587(Gq/11-coupled serotonin receptor activity);GO:0001662(behavioral fear response);GO:0004930(G protein-coupled receptor activity);GO:0004993(G protein-coupled serotonin receptor activity);GO:0005886(plasma membrane);GO:0005887(integral component of plasma membrane);GO:0006874(cellular calcium ion homeostasis);GO:0007165(signal transduction);GO:0007186(G protein-coupled receptor signaling pathway);GO:0007187(G protein-coupled receptor signaling pathway, coupled to cyclic nucleotide second messenger);GO:0007200(phospholipase C-activating G protein-coupled receptor signaling pathway);GO:0007208(phospholipase C-activating serotonin receptor signaling pathway);GO:0007268(chemical synaptic transmission);GO:0007610(behavior);GO:0007626(locomotory behavior);GO:0007631(feeding behavior);GO:0009410(response to xenobiotic stimulus);GO:0009897(external side of plasma membrane);GO:0009986(cell surface);GO:0010513(positive regulation of phosphatidylinositol biosynthetic process);GO:0014054(positive regulation of gamma-aminobutyric acid secretion);GO:0014057(positive regulation of acetylcholine secretion, neurotransmission);GO:0016020(membrane);GO:0016021(integral component of membrane);GO:0019934(cGMP-mediated signaling);GO:0030425(dendrite);GO:0030594(neurotransmitter receptor activity);GO:0031583(phospholipase D-activating G protein-coupled receptor signaling pathway);GO:0031644(regulation of nervous system process);GO:0032098(regulation of appetite);GO:0035095(behavioral response to nicotine);GO:0040013(negative regulation of locomotion);GO:0042802(identical protein binding);GO:0043397(regulation of corticotropin-releasing hormone secretion);GO:0045202(synapse);GO:0045600(positive regulation of fat cell differentiation);GO:0045907(positive regulation of vasoconstriction);GO:0045963(negative regulation of dopamine metabolic process);GO:0048016(inositol phosphate-mediated signaling);GO:0051209(release of sequestered calcium ion into cytosol);GO:0051378(serotonin binding);GO:0051482(positive regulation of cytosolic calcium ion concentration involved in phospholipase C-activating G protein-coupled signaling pathway);GO:0051930(regulation of sensory perception of pain);GO:0070374(positive regulation of ERK1 and ERK2 cascade);GO:0071886(1-(4-iodo-2,5-dimethoxyphenyl)propan-2-amine binding);GO:0098664(G protein-coupled serotonin receptor signaling pathway);GO:0098666(G protein-coupled serotonin receptor complex);GO:0098666(G protein-coupled serotonin receptor complex)	04020(Calcium signaling pathway);04080(Neuroactive ligand-receptor interaction);04540(Gap junction);04726(Serotonergic synapse);04750(Inflammatory mediator regulation of TRP channels);04750(Inflammatory mediator regulation of TRP channels)	NA	NA	5-hydroxytryptamine (serotonin) receptor 2C [Source:MGI Symbol;Acc:MGI:96281]	protein_coding	0.11279	0.160705	0.101712	0.0522357	0.0597675	0.0968821	0.0738679	0.111481	0.0724603	0.0278438	-0.348953	0.445325	0.754826
ENSMUSG00000076501	Igkv2-137	ENSMUST00000103302	GO:0005615(extracellular space);GO:0006955(immune response);GO:0009617(response to bacterium)	NA	NA	NA	immunoglobulin kappa chain variable 2-137 [Source:MGI Symbol;Acc:MGI:4439879]	IG_V_gene	0	0.172178	0.230144	0.807458	0.407031	0.062244	0.341424	0	0	2.92441	1.04154	0.44546	0.755019
ENSMUSG00000058809	Hspd1-ps3	ENSMUST00000119713	NA	NA	NA	NA	heat shock protein 1 (chaperonin), pseudogene 3 [Source:MGI Symbol;Acc:MGI:3651246]	processed_pseudogene	5.10804	4.08207	3.83581	3.26415	3.175	2.59304	2.15962	3.40077	3.60112	4.58927	-0.252143	0.445533	0.755105
ENSMUSG00000006276	Eps15l1	ENSMUST00000212590;ENSMUST00000163643;ENSMUST00000212257;ENSMUST00000212950;ENSMUST00000211977;ENSMUST00000212121	GO:0005509(calcium ion binding);GO:0005515(protein binding);GO:0005634(nucleus);GO:0005886(plasma membrane);GO:0005905(clathrin-coated pit);GO:0006897(endocytosis);GO:0016020(membrane);GO:0016197(endosomal transport);GO:0030132(clathrin coat of coated pit);GO:0046872(metal ion binding);GO:0046872(metal ion binding)	04144(Endocytosis);04144(Endocytosis)	NA	NA	epidermal growth factor receptor pathway substrate 15-like 1 [Source:MGI Symbol;Acc:MGI:104582]	protein_coding;processed_transcript;retained_intron	7.72992	9.73615	9.16451	8.26146	6.46977	8.34578	7.3592	6.65179	7.33251	7.40225	-0.157209	0.445688	0.755298
ENSMUSG00000112033	Gm48808	ENSMUST00000218894	NA	NA	NA	NA	predicted gene, 48808 [Source:MGI Symbol;Acc:MGI:6098520]	processed_pseudogene	0.081848	0	0	0	0.166059	0.448051	0.021636	0.227559	0	0	1.49187	0.44569	0.755298
ENSMUSG00000042747	Krtcap2	ENSMUST00000132818;ENSMUST00000168900;ENSMUST00000040888;ENSMUST00000126691	GO:0005783(endoplasmic reticulum);GO:0005789(endoplasmic reticulum membrane);GO:0006486(protein glycosylation);GO:0006487(protein N-linked glycosylation);GO:0008047(enzyme activator activity);GO:0008250(oligosaccharyltransferase complex);GO:0016020(membrane);GO:0016021(integral component of membrane);GO:0042543(protein N-linked glycosylation via arginine);GO:0050790(regulation of catalytic activity);GO:0050790(regulation of catalytic activity)	NA	NA	NA	keratinocyte associated protein 2 [Source:MGI Symbol;Acc:MGI:1913309]	retained_intron;protein_coding	12.3326	10.6563	12.3391	21.5261	25.2691	21.2795	17.0642	23.935	16.4338	13.2397	0.163092	0.44576	0.755379
ENSMUSG00000081185	Gm4852	ENSMUST00000121202	NA	NA	NA	NA	predicted pseudogene 4852 [Source:MGI Symbol;Acc:MGI:3643039]	processed_pseudogene	0.234967	0.320131	0.255606	0.307853	0.15013	0.507796	0.266729	0.189681	0.173806	0.541599	0.404791	0.44582	0.755416
ENSMUSG00000064105	Cnnm2	ENSMUST00000077666;ENSMUST00000099373;ENSMUST00000235378;ENSMUST00000235671	GO:0005524(ATP binding);GO:0005886(plasma membrane);GO:0006811(ion transport);GO:0010960(magnesium ion homeostasis);GO:0015095(magnesium ion transmembrane transporter activity);GO:0015693(magnesium ion transport);GO:0016020(membrane);GO:0016021(integral component of membrane);GO:0016323(basolateral plasma membrane);GO:0022857(transmembrane transporter activity);GO:0043231(intracellular membrane-bounded organelle);GO:0055085(transmembrane transport);GO:1903830(magnesium ion transmembrane transport);GO:1903830(magnesium ion transmembrane transport)	NA	NA	NA	cyclin M2 [Source:MGI Symbol;Acc:MGI:2151054]	protein_coding;retained_intron;processed_transcript	2.50687	3.35053	2.77365	1.77804	1.89879	3.04421	2.47529	2.54397	2.84873	2.71621	0.147036	0.445845	0.755416
ENSMUSG00000114702	Gm40828	ENSMUST00000238645;ENSMUST00000076238	NA	NA	NA	NA	predicted gene, 40828 [Source:MGI Symbol;Acc:MGI:5623713]	retained_intron;lncRNA	0.0316601	0	0.00430688	0	0	0.00571642	0	0	0	0	-2.65349	0.445848	0.755416
ENSMUSG00000108181	C030015A19Rik	ENSMUST00000203368	NA	NA	NA	NA	RIKEN cDNA C030015A19 gene [Source:MGI Symbol;Acc:MGI:1924668]	TEC	0.472028	0.879409	0.939167	0.393129	0.585236	0.480113	0.999748	0.804956	0.980706	0.569018	0.230218	0.445998	0.755598
ENSMUSG00000086448	9330162012Rik	ENSMUST00000154919	GO:0003674(molecular_function);GO:0005575(cellular_component);GO:0008150(biological_process)	NA	NA	NA	cDNA RIKEN 9330162012 gene [Source:MGI Symbol;Acc:MGI:3604449]	lncRNA	0.131783	0.075921	0.088229	0.214718	0.357019	0.137291	0.179406	0.030512	0.195104	0	-0.678021	0.446037	0.755598
ENSMUSG00000049109	Themis	ENSMUST00000056097;ENSMUST00000162343;ENSMUST00000161345;ENSMUST00000060409	GO:0002250(adaptive immune response);GO:0002376(immune system process);GO:0005515(protein binding);GO:0005634(nucleus);GO:0005737(cytoplasm);GO:0005911(cell-cell junction);GO:0008180(COP9 signalosome);GO:0043368(positive T cell selection);GO:0043383(negative T cell selection);GO:0050852(T cell receptor signaling pathway);GO:0050852(T cell receptor signaling pathway)	NA	NA	NA	thymocyte selection associated [Source:MGI Symbol;Acc:MGI:2443552]	protein_coding;retained_intron	0.0175382	0.0270751	0.0630273	0.0351686	0.0632762	0.0611819	0.0241288	0.0364449	0.00991212	0	-0.646339	0.44604	0.755598
ENSMUSG00000103324	Gm37402	ENSMUST00000194525	NA	NA	NA	NA	predicted gene, 37402 [Source:MGI Symbol;Acc:MGI:5610630]	TEC	0.023415	0	0	0	0	0	0.011507	0	0	0.081903	1.99614	0.446044	0.755598
ENSMUSG00000024194	Cuta	ENSMUST00000114935;ENSMUST00000025027;ENSMUST00000236744;ENSMUST00000235951;ENSMUST00000236906;ENSMUST00000235460;ENSMUST00000236623;ENSMUST00000235341;ENSMUST00000236888;ENSMUST00000237609;ENSMUST00000236326;ENSMUST00000235442	GO:0005507(copper ion binding);GO:0008104(protein localization);GO:0010038(response to metal ion);GO:0016020(membrane);GO:0016021(integral component of membrane);GO:0019899(enzyme binding);GO:0019899(enzyme binding)	NA	NA	NA	cutA divalent cation tolerance homolog [Source:MGI Symbol;Acc:MGI:1914925]	protein_coding;retained_intron;processed_transcript;nonsense_mediated_decay	4.85685	3.92291	3.98316	6.81003	6.94989	4.71857	4.82488	4.70967	4.94174	4.08785	-0.187976	0.446081	0.755613
ENSMUSG00000120290	ENSMUSG00000120290	ENSMUST00000242343	NA	NA	NA	NA	novel transcript, antisense to Cs	lncRNA	0.263101	0.173199	0.285032	0.340247	0.131723	0.386719	0.324588	0.697186	0.107528	0.09709	0.434887	0.446117	0.755613
ENSMUSG00000030877	Mfsd13b	ENSMUST00000033166;ENSMUST00000216241	GO:0003674(molecular_function);GO:0005575(cellular_component);GO:0005737(cytoplasm);GO:0006457(protein folding);GO:0008150(biological_process);GO:0016020(membrane);GO:0016021(integral component of membrane);GO:0051082(unfolded protein binding);GO:0051082(unfolded protein binding)	NA	NA	NA	major facilitator superfamily domain containing 13B [Source:MGI Symbol;Acc:MGI:1921716]	protein_coding	0.146104	0.17183	0.0933895	0.0249815	0	0	0	0.10148	0.092263	0	-1.17119	0.44614	0.755613
ENSMUSG00000043969	Emx2	ENSMUST00000062216	GO:0000978(RNA polymerase II cis-regulatory region sequence-specific DNA binding);GO:0000981(DNA-binding transcription factor activity, RNA polymerase II-specific);GO:0001764(neuron migration);GO:0003677(DNA binding);GO:0005634(nucleus);GO:0006355(regulation of DNA-templated transcription);GO:0006357(regulation of transcription by RNA polymerase II);GO:0007417(central nervous system development);GO:0007420(brain development);GO:0009410(response to xenobiotic stimulus);GO:0009952(anterior/posterior pattern specification);GO:0010468(regulation of gene expression);GO:0021542(dentate gyrus development);GO:0021796(cerebral cortex regionalization);GO:0021846(cell proliferation in forebrain);GO:0021885(forebrain cell migration);GO:0021987(cerebral cortex development);GO:0030182(neuron differentiation);GO:0030900(forebrain development);GO:0072197(ureter morphogenesis);GO:1990837(sequence-specific double-stranded DNA binding)	NA	NA	NA	empty spiracles homeobox 2 [Source:MGI Symbol;Acc:MGI:95388]	protein_coding	0	0	0	0.024143	0	0.0311639	0	0	0.0282819	0.0193571	1.70665	0.446246	0.755613
ENSMUSG00000107965	Gm44259	ENSMUST00000204996	NA	NA	NA	NA	predicted gene, 44259 [Source:MGI Symbol;Acc:MGI:5690651]	processed_pseudogene	0.097558	0.192978	0.592817	0	0	0	0.096531	0	0	0.169965	-1.72888	0.446248	0.755613
ENSMUSG00000022157	Mcpt8	ENSMUST00000015594;ENSMUST00000225107	GO:0004252(serine-type endopeptidase activity);GO:0005576(extracellular region);GO:0005615(extracellular space);GO:0005737(cytoplasm);GO:0006508(proteolysis);GO:0008233(peptidase activity);GO:0008236(serine-type peptidase activity);GO:0016787(hydrolase activity);GO:0043231(intracellular membrane-bounded organelle);GO:0043231(intracellular membrane-bounded organelle)	NA	NA	NA	mast cell protease 8 [Source:MGI Symbol;Acc:MGI:1261780]	protein_coding;nonsense_mediated_decay	1.06366	1.52662	10.3198	7.38071	25.0328	19.455	14.4149	12.0977	7.89026	7.2999	0.432273	0.446266	0.755613
ENSMUSG00000018752	Tnfsfm13	ENSMUST00000174159;ENSMUST00000180587	GO:0005125(cytokine activity);GO:0005164(tumor necrosis factor receptor binding);GO:0005515(protein binding);GO:0005615(extracellular space);GO:0006955(immune response);GO:0007165(signal transduction);GO:0016020(membrane);GO:0016021(integral component of membrane);GO:0048018(receptor ligand activity);GO:0048298(positive regulation of isotype switching to IgA isotypes);GO:0048298(positive regulation of isotype switching to IgA isotypes)	NA	NA	NA	tumor necrosis factor (ligand) superfamily, membrane-bound member 13 [Source:MGI Symbol;Acc:MGI:3845075]	protein_coding	2.7634	2.66264	3.99732	6.22914	10.9948	9.86658	7.14053	5.46982	4.62614	4.53856	0.247837	0.446297	0.755613
ENSMUSG00000071332	E230015B07Rik	ENSMUST00000160577;ENSMUST00000095740;ENSMUST00000238275;ENSMUST00000159884	NA	NA	NA	NA	RIKEN cDNA E230015B07 gene [Source:MGI Symbol;Acc:MGI:2443140]	processed_transcript;transcribed_unprocessed_pseudogene	0.0524655	0.101699	0.0982792	0	0.0479181	0.0399545	0	0.0629009	0.0525894	0	-0.950298	0.446325	0.755613
ENSMUSG00000022986	Krt75	ENSMUST00000042957	GO:0001533(cornified envelope);GO:0002244(hematopoietic progenitor cell differentiation);GO:0005882(intermediate filament);GO:0030280(structural constituent of skin epidermis);GO:0031424(keratinization);GO:0045095(keratin filament);GO:0045109(intermediate filament organization)	NA	NA	NA	keratin 75 [Source:MGI Symbol;Acc:MGI:1923500]	protein_coding	0	0	0	0	0.151671	0.056969	0.120117	0.055868	0.053062	0.035524	1.08405	0.446365	0.755613
ENSMUSG00000108920	Gm44678	ENSMUST00000207828	NA	NA	NA	NA	predicted gene 44678 [Source:MGI Symbol;Acc:MGI:5753254]	TEC	0.084095	0.010362	0.054757	0.02115	0.027417	0	0	0	0.083384	0.010258	-1.07868	0.446485	0.755613
ENSMUSG00000120706	ENSMUSG00000120706	ENSMUST00000245353	NA	NA	NA	NA	novel transcript	lncRNA	0	0	0	0.13538	0	0	0	0	0	0	-8.08087	0.446492	0.755613
ENSMUSG00000102033	Gm28263	ENSMUST00000185884	NA	NA	NA	NA	predicted gene 28263 [Source:MGI Symbol;Acc:MGI:5578969]	processed_pseudogene	0	0	0	0.183164	0	0	0	0	0	0	-8.51699	0.446492	0.755613
ENSMUSG00000056617	4931429L15Rik	ENSMUST00000159565	GO:0003674(molecular_function);GO:0005575(cellular_component);GO:0008150(biological_process)	NA	NA	NA	RIKEN cDNA 4931429L15 gene [Source:MGI Symbol;Acc:MGI:1921611]	protein_coding	0	0	0	0.0308637	0	0	0	0	0	0	-5.94784	0.446492	0.755613
ENSMUSG00000113794	Gm36607	ENSMUST00000222750	NA	NA	NA	NA	predicted gene, 36607 [Source:MGI Symbol;Acc:MGI:5595766]	lncRNA	0	0	0	0.067402	0	0	0	0	0	0	-7.07472	0.446492	0.755613
ENSMUSG00000084895	AA672651	ENSMUST00000151550	GO:0003674(molecular_function);GO:0005575(cellular_component);GO:0008150(biological_process)	NA	NA	NA	expressed sequence AA672651 [Source:MGI Symbol;Acc:MGI:2142438]	lncRNA	0	0	0	0.144994	0	0	0	0	0	0	-8.17985	0.446492	0.755613
ENSMUSG00000076050	Mir450b	ENSMUST00000102095	GO:0009957(epidermal cell fate specification);GO:0010629(negative regulation of gene expression);GO:0035195(miRNA-mediated gene silencing);GO:0072148(epithelial cell fate commitment)	NA	NA	NA	microRNA 450b [Source:MGI Symbol;Acc:MGI:3629953]	miRNA	0	0	0	0.787802	0	0	0	0	0	0	-10.6217	0.446492	0.755613
ENSMUSG00000087571	Gm15202	ENSMUST00000154188	GO:0003674(molecular_function);GO:0005575(cellular_component);GO:0008150(biological_process)	NA	NA	NA	predicted gene 15202 [Source:MGI Symbol;Acc:MGI:3705278]	lncRNA	0	0	0	0.159364	0	0	0	0	0	0	-8.31618	0.446492	0.755613
ENSMUSG00000102826	Gm38181	ENSMUST00000181357	NA	NA	NA	NA	predicted gene, 38181 [Source:MGI Symbol;Acc:MGI:5611409]	unprocessed_pseudogene	0	0	0	0.088627	0	0	0	0	0	0	-7.46967	0.446492	0.755613
ENSMUSG00000090379	Gm8229	ENSMUST00000168161	GO:0003674(molecular_function);GO:0005575(cellular_component);GO:0008150(biological_process)	NA	NA	NA	predicted gene 8229 [Source:MGI Symbol;Acc:MGI:3646979]	protein_coding	0	0	0	0.051098	0	0	0	0	0	0	-6.67519	0.446492	0.755613
ENSMUSG00000105097	Gm42133	ENSMUST00000196076	NA	NA	NA	NA	predicted gene, 42133 [Source:MGI Symbol;Acc:MGI:5625018]	lncRNA	0	0	0	0.094979	0	0	0	0	0	0	-7.56954	0.446492	0.755613
ENSMUSG00002075153	ENSMUSG00002075153	ENSMUST00020183355	NA	NA	NA	NA		miRNA	0.589303	0	0.411793	0	0	0	0	0	0	0.138858	-2.8499	0.446593	0.755747
ENSMUSG00000089800	Rps19-ps10	ENSMUST00000159750	NA	NA	NA	NA	ribosomal protein S19, pseudogene 10 [Source:MGI Symbol;Acc:MGI:3645086]	processed_pseudogene	0	0	0	0.111379	0.685738	0	0.091427	0	0.059848	0.085747	-1.74977	0.446729	0.75594
ENSMUSG00000033644	Piwil2	ENSMUST00000048129;ENSMUST00000226229	GO:0000966(RNA 5'-end processing);GO:0003676(nucleic acid binding);GO:0003723(RNA binding);GO:0003729(mRNA binding);GO:0004518(nuclease activity);GO:0004519(endonuclease activity);GO:0004521(endoribonuclease activity);GO:0005515(protein binding);GO:0005634(nucleus);GO:0005737(cytoplasm);GO:0005829(cytosol);GO:0006417(regulation of translation);GO:0007283(spermatogenesis);GO:0010370(perinucleolar chromocenter);GO:0010529(negative regulation of transposition);GO:0016787(hydrolase activity);GO:0030154(cell differentiation);GO:0030718(germ-line stem cell population maintenance);GO:0031047(gene silencing by RNA);GO:0033391(chromatoid body);GO:0034584(piRNA binding);GO:0034587(piRNA metabolic process);GO:0042754(negative regulation of circadian rhythm);GO:0043046(DNA methylation involved in gamete generation);GO:0043186(P granule);GO:0045727(positive regulation of translation);GO:0046872(metal ion binding);GO:0048477(oogenesis);GO:0048511(rhythmic process);GO:0051321(meiotic cell cycle);GO:0060903(positive regulation of meiosis I);GO:0071442(positive regulation of histone H3-K14 acetylation);GO:0071546(pi-body);GO:0090305(nucleic acid phosphodiester bond hydrolysis);GO:0090502(RNA phosphodiester bond hydrolysis, endonucleolytic);GO:0097433(dense body);GO:1905538(polysome binding);GO:1990511(piRNA biosynthetic process);GO:1990923(PET complex);GO:2000617(positive regulation of histone H3-K9 acetylation);GO:2000617(positive regulation of histone H3-K9 acetylation)	NA	NA	NA	piwi-like RNA-mediated gene silencing 2 [Source:MGI Symbol;Acc:MGI:1930036]	protein_coding	0.324876	0.419318	0.411832	0.27544	0.310923	0.313837	0.33723	0.24668	0.372875	0.240893	-0.205072	0.446804	0.755966
ENSMUSG00000003051	Elf3	ENSMUST00000003135;ENSMUST00000185752	GO:0000978(RNA polymerase II cis-regulatory region sequence-specific DNA binding);GO:0000981(DNA-binding transcription factor activity, RNA polymerase II-specific);GO:0001228(DNA-binding transcription activator activity, RNA polymerase II-specific);GO:0001824(blastocyst development);GO:0003677(DNA binding);GO:0003700(DNA-binding transcription factor activity);GO:0005634(nucleus);GO:0005654(nucleoplasm);GO:0005737(cytoplasm);GO:0005794(Golgi apparatus);GO:0005829(cytosol);GO:0006355(regulation of DNA-templated transcription);GO:0006357(regulation of transcription by RNA polymerase II);GO:0006366(transcription by RNA polymerase II);GO:0006954(inflammatory response);GO:0009653(anatomical structure morphogenesis);GO:0030154(cell differentiation);GO:0030198(extracellular matrix organization);GO:0030855(epithelial cell differentiation);GO:0043565(sequence-specific DNA binding);GO:0045892(negative regulation of DNA-templated transcription);GO:0045944(positive regulation of transcription by RNA polymerase II);GO:0060056(mammary gland involution);GO:1990837(sequence-specific double-stranded DNA binding);GO:1990837(sequence-specific double-stranded DNA binding)	NA	NA	NA	E74-like factor 3 [Source:MGI Symbol;Acc:MGI:1101781]	protein_coding	0.0480234	0.0253299	0.284369	0	0.0558827	0	0	0	0.145225	0	-1.50996	0.446809	0.755966
ENSMUSG00000101400	Gm29596	ENSMUST00000185710	NA	NA	NA	NA	predicted gene 29596 [Source:MGI Symbol;Acc:MGI:5580302]	processed_pseudogene	0	0	0.251889	0	0.116084	0.475661	0.138905	0	0	0.379885	1.4343	0.44681	0.755966
ENSMUSG00000097497	Gm26652	ENSMUST00000244767;ENSMUST00000242746	NA	NA	NA	NA	predicted gene, 26652 [Source:MGI Symbol;Acc:MGI:5477146]	lncRNA	0	0	0	0	0.0119497	0.0240619	0.0332943	0	0	0	2.26297	0.446838	0.755977
ENSMUSG00000045744	Bricd5	ENSMUST00000054946	GO:0003674(molecular_function);GO:0005615(extracellular space);GO:0016020(membrane);GO:0016021(integral component of membrane);GO:0042127(regulation of cell population proliferation)	NA	NA	NA	BRICHOS domain containing 5 [Source:MGI Symbol;Acc:MGI:2441766]	protein_coding	0	0	0.004107	0	0.007953	0.059702	0	0	0.046016	0	3.13192	0.446871	0.755994
ENSMUSG00000067928	Zfp760	ENSMUST00000073312	GO:0000978(RNA polymerase II cis-regulatory region sequence-specific DNA binding);GO:0001228(DNA-binding transcription activator activity, RNA polymerase II-specific);GO:0005634(nucleus);GO:0006355(regulation of DNA-templated transcription);GO:0006357(regulation of transcription by RNA polymerase II);GO:0045944(positive regulation of transcription by RNA polymerase II);GO:0046872(metal ion binding)	05168(Herpes simplex virus 1 infection)	NA	NA	zinc finger protein 760 [Source:MGI Symbol;Acc:MGI:2679257]	protein_coding	5.97639	4.59677	5.69604	3.39617	4.19035	3.64966	5.01876	4.61333	4.89774	2.49955	-0.206166	0.446906	0.756017
ENSMUSG00000121027	ENSMUSG00000121027	ENSMUST00000246911	NA	NA	NA	NA	novel transcript	lncRNA	0.44454	0.15167	0.006359	0.042159	0.032985	0.053047	0.152353	0.352773	0.24663	0.311514	0.72	0.446952	0.756057
ENSMUSG00000031635	Anxa10	ENSMUST00000034052	GO:0005509(calcium ion binding);GO:0005544(calcium-dependent phospholipid binding);GO:0005739(mitochondrion)	NA	NA	NA	annexin A10 [Source:MGI Symbol;Acc:MGI:1347090]	protein_coding	0	0	0.17751	0	0.129784	0	0	0	0.0730684	0	-2.0723	0.446992	0.756088
ENSMUSG00000103986	Gm5539	ENSMUST00000192177	NA	NA	NA	NA	predicted gene 5539 [Source:MGI Symbol;Acc:MGI:3644451]	processed_pseudogene	0.659526	0.648435	0.932432	1.33166	1.08672	0.987108	0.965909	0.959652	1.09281	1.21164	0.163303	0.447041	0.756133
ENSMUSG00000106928	Gm43860	ENSMUST00000201742	NA	NA	NA	NA	predicted gene 43860 [Source:MGI Symbol;Acc:MGI:5663997]	TEC	0.609201	0.917735	0.473753	0.528745	0.336745	0.59143	0.446578	0.526207	0.514473	0.325573	-0.253535	0.447143	0.756238
ENSMUSG00000034158	Lrrc58	ENSMUST00000078717	GO:0003674(molecular_function);GO:0005515(protein binding);GO:0005575(cellular_component)	NA	NA	NA	leucine rich repeat containing 58 [Source:MGI Symbol;Acc:MGI:2443542]	protein_coding	11.1801	14.7346	14.3873	9.62402	9.22504	10.215	9.25828	10.4663	13.0244	9.34045	-0.177468	0.447146	0.756238
ENSMUSG00000031256	Cstf2	ENSMUST00000156778;ENSMUST00000136510;ENSMUST00000148080;ENSMUST00000149658;ENSMUST00000033609;ENSMUST00000113286;ENSMUST00000113287	GO:0003676(nucleic acid binding);GO:0003723(RNA binding);GO:0003729(mRNA binding);GO:0005634(nucleus);GO:0005654(nucleoplasm);GO:0005847(mRNA cleavage and polyadenylation specificity factor complex);GO:0006378(mRNA polyadenylation);GO:0006397(mRNA processing);GO:0016604(nuclear body);GO:0031124(mRNA 3'-end processing);GO:0071920(cleavage body);GO:0098789(pre-mRNA cleavage required for polyadenylation);GO:1990090(cellular response to nerve growth factor stimulus);GO:1990090(cellular response to nerve growth factor stimulus)	03015(mRNA surveillance pathway);03015(mRNA surveillance pathway)	NA	NA	cleavage stimulation factor, 3' pre-RNA subunit 2 [Source:MGI Symbol;Acc:MGI:1343054]	protein_coding;processed_transcript;retained_intron	7.26802	8.03297	7.59239	6.12027	5.23834	5.23174	6.01907	5.38659	6.52625	6.94045	-0.186228	0.447182	0.756239
ENSMUSG00000054091	1810037I17Rik	ENSMUST00000106429	GO:0005515(protein binding);GO:0005789(endoplasmic reticulum membrane);GO:0016020(membrane);GO:0016021(integral component of membrane);GO:1901877(negative regulation of calcium ion binding);GO:1901895(negative regulation of ATPase-coupled calcium transmembrane transporter activity)	NA	NA	NA	RIKEN cDNA 1810037I17 gene [Source:MGI Symbol;Acc:MGI:1914954]	protein_coding	21.0859	13.119	17.2722	40.5431	55.3525	39.8262	34.479	41.5347	25.7428	30.1454	0.220656	0.447196	0.756239
ENSMUSG00000025529	Zfp711	ENSMUST00000151972;ENSMUST00000071814;ENSMUST00000122805;ENSMUST00000113409	GO:0003677(DNA binding);GO:0005634(nucleus);GO:0006355(regulation of DNA-templated transcription);GO:0043565(sequence-specific DNA binding);GO:0045893(positive regulation of DNA-templated transcription);GO:0046872(metal ion binding);GO:0046872(metal ion binding)	NA	NA	NA	zinc finger protein 711 [Source:MGI Symbol;Acc:MGI:3045342]	retained_intron;protein_coding	0.98235	0.663971	0.893855	0.276869	0.396966	0.0785361	0.404368	0.558572	0.596362	0.70869	-0.453847	0.447213	0.756239
ENSMUSG00000095512	Gm17222	ENSMUST00000180135	NA	NA	NA	NA	predicted gene 17222 [Source:MGI Symbol;Acc:MGI:4938049]	processed_pseudogene	0.03386	0	0.060043	0.120798	0.145289	0.036817	0.045283	0.089038	0	0	-1.0728	0.447266	0.756291
ENSMUSG00000047347	Tdg-ps	ENSMUST00000051363	NA	03410(Base excision repair)	K20813	EC:3.2.2.29	thymine DNA glycosylase, pseudogene [Source:MGI Symbol;Acc:MGI:3645587]	processed_pseudogene	0.073018	0.128729	0.142965	0.179614	0.307191	0.208692	0.161397	0.093402	0.302028	0.250527	0.289148	0.447312	0.756332
ENSMUSG00000102344	9430053O09Rik	ENSMUST00000192654	NA	NA	NA	NA	RIKEN cDNA 9430053O09 gene [Source:MGI Symbol;Acc:MGI:2442604]	TEC	0.257239	0.128509	0.133039	0.278349	0.262274	0.248665	0.3619	0.29887	0.117409	0.234309	0.251482	0.447412	0.75642
ENSMUSG00000120758	ENSMUSG00000120758	ENSMUST00000245643	NA	NA	NA	NA	novel transcript, antisense to Mtx1	lncRNA	0.110597	0.030008	0.13114	0.036788	0.088406	0.019932	0.08276	0.100303	0	0.005913	-0.92605	0.447422	0.75642
ENSMUSG00000116715	Gm40881	ENSMUST00000232034	NA	NA	NA	NA	predicted gene, 40881 [Source:MGI Symbol;Acc:MGI:5623766]	unprocessed_pseudogene	0.066294	0.220734	0.129414	0	0	0	0.117193	0	0	0	-1.82923	0.44744	0.75642
ENSMUSG00000021669	Cert1	ENSMUST00000221394;ENSMUST00000077672;ENSMUST00000222434;ENSMUST00000109444;ENSMUST00000179226;ENSMUST00000223471;ENSMUST00000220464	GO:0000902(cell morphogenesis);GO:0001701(in utero embryonic development);GO:0003007(heart morphogenesis);GO:0005654(nucleoplasm);GO:0005737(cytoplasm);GO:0005739(mitochondrion);GO:0005783(endoplasmic reticulum);GO:0005794(Golgi apparatus);GO:0005829(cytosol);GO:0006672(ceramide metabolic process);GO:0006869(lipid transport);GO:0006936(muscle contraction);GO:0007029(endoplasmic reticulum organization);GO:0007165(signal transduction);GO:0008283(cell population proliferation);GO:0008289(lipid binding);GO:0016301(kinase activity);GO:0034976(response to endoplasmic reticulum stress);GO:0035621(ER to Golgi ceramide transport);GO:0035627(ceramide transport);GO:0042802(identical protein binding);GO:0048471(perinuclear region of cytoplasm);GO:0055088(lipid homeostasis);GO:0070273(phosphatidylinositol-4-phosphate binding);GO:0070584(mitochondrion morphogenesis);GO:0097001(ceramide binding);GO:0120009(intermembrane lipid transfer);GO:0120012(intermembrane sphingolipid transfer);GO:0120017(ceramide transfer activity);GO:1902387(ceramide 1-phosphate binding);GO:1902388(ceramide 1-phosphate transfer activity);GO:1902389(ceramide 1-phosphate transport);GO:1902389(ceramide 1-phosphate transport)	NA	NA	NA	ceramide transporter 1 [Source:MGI Symbol;Acc:MGI:1915268]	processed_transcript;protein_coding;retained_intron	25.6101	27.9528	26.7123	17.5385	14.6997	18.7148	19.2822	17.3223	21.7964	20.5063	-0.204819	0.447491	0.75642
ENSMUSG00000097015	Gm26705	ENSMUST00000180761	NA	NA	NA	NA	predicted gene, 26705 [Source:MGI Symbol;Acc:MGI:5477199]	lncRNA	0	0	0.017241	0	0	0	0	0.100999	0	0	2.55043	0.447515	0.75642
ENSMUSG00000046683	0610025J13Rik	ENSMUST00000180374;ENSMUST00000131324	NA	NA	NA	NA	RIKEN cDNA 0610025J13 gene [Source:MGI Symbol;Acc:MGI:1915618]	lncRNA	0.207299	0.0612845	0	0.0727362	0.0769552	0	0.0950675	0.289854	0.24125	0.104375	0.804527	0.447516	0.75642
ENSMUSG00000091542	Gm17167	ENSMUST00000169242	NA	NA	NA	NA	predicted gene 17167 [Source:MGI Symbol;Acc:MGI:4937994]	lncRNA	0.790124	1.8333	1.6448	0.339852	0.329955	0.451882	0.908834	0.897134	0.685917	0.78327	-0.405905	0.447518	0.75642
ENSMUSG00000066632	Pgk1-rs7	ENSMUST00000085735	NA	NA	NA	NA	phosphoglycerate kinase-1, related sequence-7 [Source:MGI Symbol;Acc:MGI:97562]	processed_pseudogene	6.08077	5.94099	5.1532	5.19587	4.29498	6.02841	4.68314	6.00314	5.35334	6.83745	0.116352	0.447721	0.756725
ENSMUSG00000097012	Gm16531	ENSMUST00000180658	NA	NA	NA	NA	predicted gene, 16531 [Source:MGI Symbol;Acc:MGI:4362088]	unprocessed_pseudogene	0	0.090269	0.104758	0	0	0	0	0.035883	0	0	-2.4423	0.447832	0.756875
ENSMUSG00000086395	A630014C17Rik	ENSMUST00000150973	GO:0003674(molecular_function);GO:0005575(cellular_component);GO:0008150(biological_process)	NA	NA	NA	RIKEN cDNA A630014C17 gene [Source:MGI Symbol;Acc:MGI:3026989]	lncRNA	0.026049	0	0.082889	0.018613	0.061999	0	0	0	0.072075	0	-1.39501	0.447897	0.756948
ENSMUSG00000108943	Gm44559	ENSMUST00000207177	NA	NA	NA	NA	predicted gene 44559 [Source:MGI Symbol;Acc:MGI:5753135]	TEC	0.231373	0.019069	0.149336	0.162114	0.183634	0.061629	0.47617	0.180301	0.071608	0.289043	0.533031	0.447973	0.75704
ENSMUSG00000019802	Sec63	ENSMUST00000155410;ENSMUST00000105496;ENSMUST00000019937;ENSMUST00000144228	GO:0001889(liver development);GO:0005783(endoplasmic reticulum);GO:0005789(endoplasmic reticulum membrane);GO:0006614(SRP-dependent cotranslational protein targeting to membrane);GO:0006620(post-translational protein targeting to endoplasmic reticulum membrane);GO:0006807(nitrogen compound metabolic process);GO:0008320(protein transmembrane transporter activity);GO:0010259(multicellular organism aging);GO:0015031(protein transport);GO:0016020(membrane);GO:0016021(integral component of membrane);GO:0031204(post-translational protein targeting to membrane, translocation);GO:0031207(Sec62/Sec63 complex);GO:0031207(Sec62/Sec63 complex)	03060(Protein export);04141(Protein processing in endoplasmic reticulum);04141(Protein processing in endoplasmic reticulum)	NA	NA	SEC63-like (S. cerevisiae) [Source:MGI Symbol;Acc:MGI:2155302]	retained_intron;processed_transcript;protein_coding	13.1522	12.3341	12.2274	10.5465	10.0371	12.1451	12.331	11.0393	15.1845	11.3484	0.0899635	0.448024	0.757076
ENSMUSG00000107849	Gm43904	ENSMUST00000204945	NA	NA	NA	NA	predicted gene, 43904 [Source:MGI Symbol;Acc:MGI:5690296]	lncRNA	0	0	0.575316	0.310236	1.70301	0.580381	0	0.255797	0.17019	0	-1.363	0.44804	0.757076
ENSMUSG00000094437	Gm9830	ENSMUST00000178509	NA	NA	NA	NA	predicted gene 9830 [Source:MGI Symbol;Acc:MGI:3704332]	processed_pseudogene	5.90065	4.37282	6.18911	6.9169	6.01276	2.80647	7.41191	4.51143	3.65845	5.61592	-0.292149	0.448066	0.757076
ENSMUSG00000020392	Cdkn2aipnl	ENSMUST00000127136;ENSMUST00000102763	GO:0003674(molecular_function);GO:0005654(nucleoplasm);GO:0005730(nucleolus);GO:0005730(nucleolus)	NA	NA	NA	CDKN2A interacting protein N-terminal like [Source:MGI Symbol;Acc:MGI:1261797]	nonsense_mediated_decay;protein_coding	20.4792	15.7347	18.8705	26.6213	27.3632	27.4866	22.3686	23.2692	20.6834	22.1555	0.0884288	0.448083	0.757076
ENSMUSG00000104803	Gm43108	ENSMUST00000200525	NA	NA	NA	NA	predicted gene 43108 [Source:MGI Symbol;Acc:MGI:5663245]	TEC	0.068518	0.4351	0.112297	0.173949	0.285132	0.13112	0	0.007842	0.416824	0	-0.95173	0.448138	0.757093
ENSMUSG00000113753	Gm5791	ENSMUST00000220840	NA	NA	NA	NA	predicted gene 5791 [Source:MGI Symbol;Acc:MGI:3648515]	processed_pseudogene	0.480441	0.444363	0.335442	1.11122	1.16122	0.675808	0.675522	0.751182	0.295596	0.158445	-0.466566	0.448152	0.757093
ENSMUSG00000027490	E2f1	ENSMUST00000000894;ENSMUST00000103145	GO:0000077(DNA damage checkpoint signaling);GO:0000082(G1/S transition of mitotic cell cycle);GO:0000083(regulation of transcription involved in G1/S transition of mitotic cell cycle);GO:0000122(negative regulation of transcription by RNA polymerase II);GO:0000228(nuclear chromosome);GO:0000785(chromatin);GO:0000976(transcription cis-regulatory region binding);GO:0000978(RNA polymerase II cis-regulatory region sequence-specific DNA binding);GO:0000981(DNA-binding transcription factor activity, RNA polymerase II-specific);GO:0000987(cis-regulatory region sequence-specific DNA binding);GO:0001216(DNA-binding transcription activator activity);GO:0003677(DNA binding);GO:0003700(DNA-binding transcription factor activity);GO:0005515(protein binding);GO:0005634(nucleus);GO:0005654(nucleoplasm);GO:0005667(transcription regulator complex);GO:0005737(cytoplasm);GO:0005813(centrosome);GO:0006351(DNA-templated transcription);GO:0006355(regulation of DNA-templated transcription);GO:0006357(regulation of transcription by RNA polymerase II);GO:0006915(apoptotic process);GO:0007049(cell cycle);GO:0007283(spermatogenesis);GO:0008630(intrinsic apoptotic signaling pathway in response to DNA damage);GO:0010628(positive regulation of gene expression);GO:0019901(protein kinase binding);GO:0030900(forebrain development);GO:0032991(protein-containing complex);GO:0035189(Rb-E2F complex);GO:0043065(positive regulation of apoptotic process);GO:0043276(anoikis);GO:0043392(negative regulation of DNA binding);GO:0043433(negative regulation of DNA-binding transcription factor activity);GO:0043565(sequence-specific DNA binding);GO:0045599(negative regulation of fat cell differentiation);GO:0045892(negative regulation of DNA-templated transcription);GO:0045893(positive regulation of DNA-templated transcription);GO:0045944(positive regulation of transcription by RNA polymerase II);GO:0046983(protein dimerization activity);GO:0048146(positive regulation of fibroblast proliferation);GO:0048255(mRNA stabilization);GO:0051726(regulation of cell cycle);GO:0060252(positive regulation of glial cell proliferation);GO:0070345(negative regulation of fat cell proliferation);GO:0071398(cellular response to fatty acid);GO:0071456(cellular response to hypoxia);GO:0071466(cellular response to xenobiotic stimulus);GO:0071930(negative regulation of transcription involved in G1/S transition of mitotic cell cycle);GO:0072332(intrinsic apoptotic signaling pathway by p53 class mediator);GO:0090575(RNA polymerase II transcription regulator complex);GO:0140297(DNA-binding transcription factor binding);GO:1990086(lens fiber cell apoptotic process);GO:1990090(cellular response to nerve growth factor stimulus);GO:1990837(sequence-specific double-stranded DNA binding);GO:2000045(regulation of G1/S transition of mitotic cell cycle);GO:2000045(regulation of G1/S transition of mitotic cell cycle)	01522(Endocrine resistance);04110(Cell cycle);04137(Mitophagy - animal);04218(Cellular senescence);04934(Cushing syndrome);05160(Hepatitis C);05161(Hepatitis B);05163(Human cytomegalovirus infection);05165(Human papillomavirus infection);05166(Human T-cell leukemia virus 1 infection);05167(Kaposi sarcoma-associated herpesvirus infection);05169(Epstein-Barr virus infection);05200(Pathways in cancer);05206(MicroRNAs in cancer);05212(Pancreatic cancer);05214(Glioma);05215(Prostate cancer);05218(Melanoma);05219(Bladder cancer);05220(Chronic myeloid leukemia);05222(Small cell lung cancer);05223(Non-small cell lung cancer);05224(Breast cancer);05225(Hepatocellular carcinoma);05226(Gastric cancer);05226(Gastric cancer)	NA	NA	E2F transcription factor 1 [Source:MGI Symbol;Acc:MGI:101941]	protein_coding	6.24934	6.87942	5.99731	4.72762	4.36821	4.95337	3.32369	4.16346	5.25544	6.42102	-0.226767	0.448158	0.757093
ENSMUSG00000049606	Zfp644	ENSMUST00000112695;ENSMUST00000200481;ENSMUST00000124263;ENSMUST00000112696;ENSMUST00000148192;ENSMUST00000125895;ENSMUST00000045466;ENSMUST00000127572;ENSMUST00000135108;ENSMUST00000155495;ENSMUST00000112698;ENSMUST00000122980;ENSMUST00000127434;ENSMUST00000137285;ENSMUST00000127932;ENSMUST00000112694;ENSMUST00000142391;ENSMUST00000156851	GO:0000978(RNA polymerase II cis-regulatory region sequence-specific DNA binding);GO:0000981(DNA-binding transcription factor activity, RNA polymerase II-specific);GO:0001222(transcription corepressor binding);GO:0005634(nucleus);GO:0006357(regulation of transcription by RNA polymerase II);GO:0006357(regulation of transcription by RNA polymerase II)	NA	NA	NA	zinc finger protein 644 [Source:MGI Symbol;Acc:MGI:1277212]	protein_coding;retained_intron;processed_transcript	4.02766	3.92667	4.22746	2.52161	2.47427	2.86524	3.04055	2.80153	3.17834	3.10888	-0.196097	0.448226	0.757169
ENSMUSG00000053754	Chd8	ENSMUST00000136528;ENSMUST00000227897;ENSMUST00000147309;ENSMUST00000145404;ENSMUST00000199135;ENSMUST00000226681;ENSMUST00000226307;ENSMUST00000147827;ENSMUST00000226625;ENSMUST00000200169;ENSMUST00000122823;ENSMUST00000155614;ENSMUST00000089752;ENSMUST00000149975;ENSMUST00000134329;ENSMUST00000149694	GO:0000122(negative regulation of transcription by RNA polymerase II);GO:0000166(nucleotide binding);GO:0000785(chromatin);GO:0001701(in utero embryonic development);GO:0001964(startle response);GO:0002039(p53 binding);GO:0003677(DNA binding);GO:0003678(DNA helicase activity);GO:0003682(chromatin binding);GO:0004386(helicase activity);GO:0005515(protein binding);GO:0005524(ATP binding);GO:0005634(nucleus);GO:0005654(nucleoplasm);GO:0006325(chromatin organization);GO:0006338(chromatin remodeling);GO:0007420(brain development);GO:0008013(beta-catenin binding);GO:0008094(ATP-dependent activity, acting on DNA);GO:0010468(regulation of gene expression);GO:0016055(Wnt signaling pathway);GO:0016787(hydrolase activity);GO:0016887(ATP hydrolysis activity);GO:0030178(negative regulation of Wnt signaling pathway);GO:0032508(DNA duplex unwinding);GO:0032991(protein-containing complex);GO:0035064(methylated histone binding);GO:0035176(social behavior);GO:0042393(histone binding);GO:0043066(negative regulation of apoptotic process);GO:0045892(negative regulation of DNA-templated transcription);GO:0045893(positive regulation of DNA-templated transcription);GO:0045944(positive regulation of transcription by RNA polymerase II);GO:0045945(positive regulation of transcription by RNA polymerase III);GO:0048565(digestive tract development);GO:0060134(prepulse inhibition);GO:0070016(armadillo repeat domain binding);GO:0071339(MLL1 complex);GO:0090090(negative regulation of canonical Wnt signaling pathway);GO:0140658(ATP-dependent chromatin remodeler activity);GO:2000270(negative regulation of fibroblast apoptotic process);GO:2000270(negative regulation of fibroblast apoptotic process)	04310(Wnt signaling pathway);04310(Wnt signaling pathway)	K04494	EC:3.6.4.12	chromodomain helicase DNA binding protein 8 [Source:MGI Symbol;Acc:MGI:1915022]	retained_intron;protein_coding;processed_transcript	4.05396	5.70728	5.68366	3.1885	3.66658	5.22422	4.43996	4.40479	5.18355	5.24982	0.135877	0.448275	0.757215
ENSMUSG00000031286	Glt28d2	ENSMUST00000033643	GO:0004577(N-acetylglucosaminyldiphosphodolichol N-acetylglucosaminyltransferase activity);GO:0006488(dolichol-linked oligosaccharide biosynthetic process);GO:0016740(transferase activity);GO:0016758(hexosyltransferase activity)	00510(N-Glycan biosynthesis);00513(Various types of N-glycan biosynthesis);01100(Metabolic pathways)	K07432	EC:2.4.1.141	glycosyltransferase 28 domain containing 2 [Source:MGI Symbol;Acc:MGI:2443773]	protein_coding	0.449331	0.105248	0.367958	0.438095	0.995973	0.761627	0.811413	1.01637	0.368746	0.14695	0.397931	0.448362	0.757311
ENSMUSG00000032373	Car12	ENSMUST00000123195;ENSMUST00000071889;ENSMUST00000217394;ENSMUST00000152011	GO:0004089(carbonate dehydratase activity);GO:0008270(zinc ion binding);GO:0016020(membrane);GO:0016021(integral component of membrane);GO:0016829(lyase activity);GO:0046872(metal ion binding);GO:0055064(chloride ion homeostasis);GO:0055064(chloride ion homeostasis)	00910(Nitrogen metabolism);01100(Metabolic pathways);01100(Metabolic pathways)	K01672	EC:4.2.1.1	carbonic anhydrase 12 [Source:MGI Symbol;Acc:MGI:1923709]	retained_intron;protein_coding	0.139188	0.121548	0.165433	0.0887666	0.094318	0.168298	0.0643459	0.11426	0.0949035	0.0638281	-0.268944	0.448376	0.757311
ENSMUSG00000033318	Gstt2	ENSMUST00000219343;ENSMUST00000218500;ENSMUST00000220440;ENSMUST00000220195;ENSMUST00000218034;ENSMUST00000218646;ENSMUST00000038257;ENSMUST00000218745	GO:0004364(glutathione transferase activity);GO:0004602(glutathione peroxidase activity);GO:0005634(nucleus);GO:0005654(nucleoplasm);GO:0005737(cytoplasm);GO:0005829(cytosol);GO:0006749(glutathione metabolic process);GO:0016740(transferase activity);GO:0098869(cellular oxidant detoxification);GO:1990830(cellular response to leukemia inhibitory factor);GO:1990830(cellular response to leukemia inhibitory factor)	00480(Glutathione metabolism);00980(Metabolism of xenobiotics by cytochrome P450);00982(Drug metabolism - cytochrome P450);00983(Drug metabolism - other enzymes);01100(Metabolic pathways);01524(Platinum drug resistance);05200(Pathways in cancer);05204(Chemical carcinogenesis);05225(Hepatocellular carcinoma);05418(Fluid shear stress and atherosclerosis);05418(Fluid shear stress and atherosclerosis)	K00799	EC:2.5.1.18	glutathione S-transferase, theta 2 [Source:MGI Symbol;Acc:MGI:106188]	processed_transcript;protein_coding;retained_intron	1.76212	1.10117	1.24856	2.59277	3.21916	1.79549	2.3436	1.5054	0.986281	1.36779	-0.311149	0.448445	0.757391
ENSMUSG00000087400	Gm15270	ENSMUST00000125158;ENSMUST00000246939;ENSMUST00000136908;ENSMUST00000242575;ENSMUST00000244367;ENSMUST00000242108	NA	NA	NA	NA	predicted gene 15270 [Source:MGI Symbol;Acc:MGI:3705149]	lncRNA	0.147133	0.0910527	0.112435	0.182245	0.236212	0.10103	0.130954	0.0600004	0.184823	0.113915	-0.38065	0.448541	0.757475
ENSMUSG00000120922	ENSMUSG00000120922	ENSMUST00000246501	NA	NA	NA	NA	novel transcript	lncRNA	0.119831	0	0	0	0	0.231998	0	0.27826	0	0	2.09023	0.448549	0.757475
ENSMUSG00000085015	Gm14424	ENSMUST00000143191	NA	NA	NA	NA	predicted gene 14424 [Source:MGI Symbol;Acc:MGI:3650516]	lncRNA	0.336497	0.858601	1.18896	0.72515	0.191144	0	0.546221	0.351935	0.632938	0.548196	-0.66653	0.448561	0.757475
ENSMUSG00000031068	Glrx3	ENSMUST00000211769;ENSMUST00000064404;ENSMUST00000211496;ENSMUST00000211598	GO:0002026(regulation of the force of heart contraction);GO:0005080(protein kinase C binding);GO:0005515(protein binding);GO:0005634(nucleus);GO:0005737(cytoplasm);GO:0005829(cytosol);GO:0005938(cell cortex);GO:0006879(cellular iron ion homeostasis);GO:0010614(negative regulation of cardiac muscle hypertrophy);GO:0016226(iron-sulfur cluster assembly);GO:0030018(Z disc);GO:0030425(dendrite);GO:0042802(identical protein binding);GO:0044571([2Fe-2S] cluster assembly);GO:0045454(cell redox homeostasis);GO:0046872(metal ion binding);GO:0051536(iron-sulfur cluster binding);GO:0055072(iron ion homeostasis);GO:0097428(protein maturation by iron-sulfur cluster transfer);GO:0097573(glutathione oxidoreductase activity);GO:1990229(iron-sulfur cluster assembly complex);GO:1990229(iron-sulfur cluster assembly complex)	NA	NA	NA	glutaredoxin 3 [Source:MGI Symbol;Acc:MGI:1353653]	nonsense_mediated_decay;protein_coding;processed_transcript	36.8379	26.9519	28.2099	52.7825	45.687	34.4005	36.8748	42.4297	29.1375	20.7865	-0.219129	0.448815	0.757866
ENSMUSG00000034640	Tiparp	ENSMUST00000154094;ENSMUST00000130705;ENSMUST00000047906	GO:0000987(cis-regulatory region sequence-specific DNA binding);GO:0001570(vasculogenesis);GO:0001822(kidney development);GO:0003950(NAD+ ADP-ribosyltransferase activity);GO:0005634(nucleus);GO:0006471(protein ADP-ribosylation);GO:0006807(nitrogen compound metabolic process);GO:0008209(androgen metabolic process);GO:0008210(estrogen metabolic process);GO:0008585(female gonad development);GO:0009791(post-embryonic development);GO:0010629(negative regulation of gene expression);GO:0016740(transferase activity);GO:0016757(glycosyltransferase activity);GO:0030097(hemopoiesis);GO:0045732(positive regulation of protein catabolic process);GO:0046872(metal ion binding);GO:0048008(platelet-derived growth factor receptor signaling pathway);GO:0048705(skeletal system morphogenesis);GO:0048745(smooth muscle tissue development);GO:0060021(roof of mouth development);GO:0060325(face morphogenesis);GO:0070213(protein auto-ADP-ribosylation);GO:0071407(cellular response to organic cyclic compound);GO:0140289(protein mono-ADP-ribosylation);GO:1990404(NAD+-protein ADP-ribosyltransferase activity);GO:1990404(NAD+-protein ADP-ribosyltransferase activity)	NA	K15259	EC:2.4.2.30	TCDD-inducible poly(ADP-ribose) polymerase [Source:MGI Symbol;Acc:MGI:2159210]	processed_transcript;protein_coding	12.86	11.3002	11.4604	9.58496	9.04762	12.5311	10.3504	11.1333	13.5183	10.4725	0.0964886	0.448839	0.757871
ENSMUSG00000117050	1700023B13Rik	ENSMUST00000233069	NA	NA	NA	NA	RIKEN cDNA 1700023B13 gene [Source:MGI Symbol;Acc:MGI:1920529]	TEC	0.24544	0.289217	0.265507	0.234114	0.079731	0.520849	0.23277	0.399427	0.2451	0.087343	0.415177	0.448938	0.758001
ENSMUSG00000024498	Tcerg1	ENSMUST00000025375;ENSMUST00000237390;ENSMUST00000236856;ENSMUST00000237602;ENSMUST00000236088;ENSMUST00000237162;ENSMUST00000173642;ENSMUST00000237646;ENSMUST00000236446;ENSMUST00000237901	GO:0000122(negative regulation of transcription by RNA polymerase II);GO:0003700(DNA-binding transcription factor activity);GO:0003712(transcription coregulator activity);GO:0003714(transcription corepressor activity);GO:0005515(protein binding);GO:0005634(nucleus);GO:0005654(nucleoplasm);GO:0006351(DNA-templated transcription);GO:0006355(regulation of DNA-templated transcription);GO:0006397(mRNA processing);GO:0008380(RNA splicing);GO:0042802(identical protein binding);GO:0044390(ubiquitin-like protein conjugating enzyme binding);GO:0045944(positive regulation of transcription by RNA polymerase II);GO:0061629(RNA polymerase II-specific DNA-binding transcription factor binding);GO:0070063(RNA polymerase binding);GO:0070064(proline-rich region binding);GO:0070064(proline-rich region binding)	03040(Spliceosome);03040(Spliceosome)	NA	NA	transcription elongation regulator 1 (CA150) [Source:MGI Symbol;Acc:MGI:1926421]	protein_coding;retained_intron;nonsense_mediated_decay	6.90416	8.48874	8.28992	7.08254	5.73722	7.98724	8.13013	6.92977	7.96883	7.88609	0.091849	0.449042	0.758111
ENSMUSG00000047657	Crry-ps	ENSMUST00000079090	NA	NA	NA	NA	complement receptor related protein, pseudogene [Source:MGI Symbol;Acc:MGI:88514]	processed_pseudogene	0.597707	0.568762	1.18253	0.601233	1.25382	1.29348	1.16383	0.737658	0.655798	1.02103	0.212671	0.449048	0.758111
ENSMUSG00000115801	ENSMUSG00000115801	ENSMUST00000226445	GO:0035195(miRNA-mediated gene silencing)	NA	NA	NA	novel transcript	lncRNA	0.007842	0.007689	0.006643	0.016382	0.011353	0.008127	0.00887	0.010198	0.009158	0.003962	-0.307983	0.449094	0.758152
ENSMUSG00000103706	6820402A03Rik	ENSMUST00000194648	NA	NA	NA	NA	RIKEN cDNA 6820402A03 gene [Source:MGI Symbol;Acc:MGI:1922992]	TEC	0.076975	0.085655	0.188364	0.054766	0.186646	0.024841	0.183024	0.15319	0.061711	0.363563	0.408547	0.449175	0.758251
ENSMUSG00000071398	2410004P03Rik	ENSMUST00000095823;ENSMUST00000189479	GO:0003674(molecular_function);GO:0005575(cellular_component);GO:0008150(biological_process);GO:0008150(biological_process)	NA	NA	NA	RIKEN cDNA 2410004P03 gene [Source:MGI Symbol;Acc:MGI:1920917]	protein_coding	0.0151065	0.0398836	0.0351017	0.0544575	0.132116	0.017633	0.00807834	0.0339298	0	0.0943003	-0.845761	0.449257	0.758353
ENSMUSG00000033255	Gm5134	ENSMUST00000099577;ENSMUST00000134234	GO:0005412(glucose:sodium symporter activity);GO:0005886(plasma membrane);GO:0006814(sodium ion transport);GO:0016020(membrane);GO:0016021(integral component of membrane);GO:0022857(transmembrane transporter activity);GO:0055085(transmembrane transport);GO:1904659(glucose transmembrane transport);GO:1904659(glucose transmembrane transport)	04973(Carbohydrate digestion and absorption);04976(Bile secretion);04978(Mineral absorption);04978(Mineral absorption)	NA	NA	predicted gene 5134 [Source:MGI Symbol;Acc:MGI:3646667]	protein_coding;retained_intron	0	0.0183844	0.0658792	0	0.0790249	0.00173927	0.132093	0.0855807	0.0536643	0.0185776	0.836841	0.449514	0.758749
ENSMUSG00000079707	Dynlt2a1	ENSMUST00000040746;ENSMUST00000097398	GO:0003674(molecular_function);GO:0005515(protein binding);GO:0005575(cellular_component);GO:0005737(cytoplasm);GO:0005829(cytosol);GO:0005856(cytoskeleton);GO:0005868(cytoplasmic dynein complex);GO:0005874(microtubule);GO:0007018(microtubule-based movement);GO:0008150(biological_process);GO:0016020(membrane);GO:0019898(extrinsic component of membrane);GO:0030286(dynein complex);GO:0036126(sperm flagellum);GO:0045505(dynein intermediate chain binding);GO:0045505(dynein intermediate chain binding)	NA	NA	NA	dynein light chain Tctex-type 2A1 [Source:MGI Symbol;Acc:MGI:98642]	protein_coding	0.032773	0.0788127	0.0545972	0.134648	0.042597	0.0470294	0.201209	0.0647464	0.0613681	0.141721	0.587572	0.449867	0.759308
ENSMUSG00000022350	Washc5	ENSMUST00000022976;ENSMUST00000227725	GO:0001556(oocyte maturation);GO:0005654(nucleoplasm);GO:0005737(cytoplasm);GO:0005768(endosome);GO:0005769(early endosome);GO:0005783(endoplasmic reticulum);GO:0005829(cytosol);GO:0006887(exocytosis);GO:0006909(phagocytosis);GO:0007032(endosome organization);GO:0007040(lysosome organization);GO:0010976(positive regulation of neuron projection development);GO:0015031(protein transport);GO:0016197(endosomal transport);GO:0030041(actin filament polymerization);GO:0031503(protein-containing complex localization);GO:0031901(early endosome membrane);GO:0034315(regulation of Arp2/3 complex-mediated actin nucleation);GO:0040038(polar body extrusion after meiotic divisions);GO:0042632(cholesterol homeostasis);GO:0042802(identical protein binding);GO:0043005(neuron projection);GO:0043025(neuronal cell body);GO:0043933(protein-containing complex organization);GO:0051125(regulation of actin nucleation);GO:0071203(WASH complex);GO:0090306(meiotic spindle assembly);GO:0097494(regulation of vesicle size);GO:0140285(endosome fission);GO:0140285(endosome fission)	04144(Endocytosis);04144(Endocytosis)	NA	NA	WASH complex subunit 5 [Source:MGI Symbol;Acc:MGI:2146110]	protein_coding	22.5826	24.278	24.1635	15.5039	13.215	16.2262	15.6271	14.1419	19.8953	19.9008	-0.217385	0.449905	0.759334
ENSMUSG00000032122	Slc37a2	ENSMUST00000162018;ENSMUST00000161114;ENSMUST00000115068	GO:0005783(endoplasmic reticulum);GO:0005789(endoplasmic reticulum membrane);GO:0006072(glycerol-3-phosphate metabolic process);GO:0006127(glycerophosphate shuttle);GO:0008643(carbohydrate transport);GO:0015169(glycerol-3-phosphate transmembrane transporter activity);GO:0015297(antiporter activity);GO:0015760(glucose-6-phosphate transport);GO:0015794(glycerol-3-phosphate transmembrane transport);GO:0016020(membrane);GO:0016021(integral component of membrane);GO:0022857(transmembrane transporter activity);GO:0030176(integral component of endoplasmic reticulum membrane);GO:0035435(phosphate ion transmembrane transport);GO:0055085(transmembrane transport);GO:0061513(glucose 6-phosphate:inorganic phosphate antiporter activity);GO:0061513(glucose 6-phosphate:inorganic phosphate antiporter activity)	NA	NA	NA	solute carrier family 37 (glycerol-3-phosphate transporter), member 2 [Source:MGI Symbol;Acc:MGI:1929693]	retained_intron;protein_coding	0.72126	0.805102	1.26089	0.869304	2.44277	1.43769	1.08332	1.07115	0.555737	0.694244	-0.333005	0.449968	0.759371
ENSMUSG00000029165	Agbl5	ENSMUST00000202060;ENSMUST00000202565;ENSMUST00000201918;ENSMUST00000114700;ENSMUST00000200695;ENSMUST00000202757;ENSMUST00000201014;ENSMUST00000201817;ENSMUST00000201225;ENSMUST00000201167;ENSMUST00000201917;ENSMUST00000200850;ENSMUST00000201523;ENSMUST00000200990;ENSMUST00000202109;ENSMUST00000069705;ENSMUST00000201901	GO:0004180(carboxypeptidase activity);GO:0004181(metallocarboxypeptidase activity);GO:0005634(nucleus);GO:0005737(cytoplasm);GO:0005819(spindle);GO:0005829(cytosol);GO:0005856(cytoskeleton);GO:0006508(proteolysis);GO:0008233(peptidase activity);GO:0008237(metallopeptidase activity);GO:0008270(zinc ion binding);GO:0015630(microtubule cytoskeleton);GO:0015631(tubulin binding);GO:0016787(hydrolase activity);GO:0030496(midbody);GO:0035608(protein deglutamylation);GO:0035609(C-terminal protein deglutamylation);GO:0035610(protein side chain deglutamylation);GO:0035611(protein branching point deglutamylation);GO:0045171(intercellular bridge);GO:0046872(metal ion binding);GO:0051607(defense response to virus);GO:0072686(mitotic spindle);GO:0072686(mitotic spindle)	NA	K23438	EC:3.4.17.24	ATP/GTP binding protein-like 5 [Source:MGI Symbol;Acc:MGI:2441745]	protein_coding;retained_intron;nonsense_mediated_decay;processed_transcript	0.792934	0.880539	1.35114	0.979617	0.887026	1.68725	1.08001	0.912811	0.900972	0.858355	0.153241	0.449971	0.759371
ENSMUSG00000082070	Gm1866	ENSMUST00000120701	NA	NA	NA	NA	predicted gene 1866 [Source:MGI Symbol;Acc:MGI:3037724]	processed_pseudogene	1.85274	0.456957	1.94213	0.957914	0.488739	0.444907	0.85583	0.999317	1.36752	0.481531	-0.45778	0.450152	0.759625
ENSMUSG00000104684	5430427N15Rik	ENSMUST00000200007	GO:0003674(molecular_function);GO:0005575(cellular_component);GO:0008150(biological_process)	NA	NA	NA	RIKEN cDNA 5430427N15 gene [Source:MGI Symbol;Acc:MGI:2441699]	lncRNA	0.012231	0.012016	0.051281	0.024532	0.025889	0	0.072126	0	0.024194	0.121908	0.792997	0.450165	0.759625
ENSMUSG00000103183	Gm37090	ENSMUST00000195694	NA	NA	NA	NA	predicted gene, 37090 [Source:MGI Symbol;Acc:MGI:5610318]	TEC	1.54235	1.25792	1.61544	0.775583	0.890272	0.532991	1.58175	1.08716	1.2071	0.52341	-0.302151	0.450266	0.759758
ENSMUSG00000041347	Bdkrb1	ENSMUST00000182899;ENSMUST00000183086;ENSMUST00000041229	GO:0001933(negative regulation of protein phosphorylation);GO:0002687(positive regulation of leukocyte migration);GO:0004930(G protein-coupled receptor activity);GO:0004947(bradykinin receptor activity);GO:0005886(plasma membrane);GO:0006954(inflammatory response);GO:0007165(signal transduction);GO:0007186(G protein-coupled receptor signaling pathway);GO:0007205(protein kinase C-activating G protein-coupled receptor signaling pathway);GO:0009612(response to mechanical stimulus);GO:0016020(membrane);GO:0016021(integral component of membrane);GO:0016477(cell migration);GO:0019233(sensory perception of pain);GO:0030308(negative regulation of cell growth);GO:0032496(response to lipopolysaccharide);GO:0042277(peptide binding);GO:0043005(neuron projection);GO:0045776(negative regulation of blood pressure);GO:0051281(positive regulation of release of sequestered calcium ion into cytosol);GO:0051281(positive regulation of release of sequestered calcium ion into cytosol)	04020(Calcium signaling pathway);04080(Neuroactive ligand-receptor interaction);04610(Complement and coagulation cascades);04750(Inflammatory mediator regulation of TRP channels);04810(Regulation of actin cytoskeleton);05200(Pathways in cancer);05200(Pathways in cancer)	NA	NA	bradykinin receptor, beta 1 [Source:MGI Symbol;Acc:MGI:88144]	protein_coding	0	0	0	0	0.145438	0	0.0400924	0.0844842	0.237473	0.0203842	1.3948	0.450554	0.760207
ENSMUSG00000000409	Lck	ENSMUST00000127943;ENSMUST00000102596;ENSMUST00000067240;ENSMUST00000139957;ENSMUST00000123640;ENSMUST00000132030;ENSMUST00000167288	GO:0000166(nucleotide binding);GO:0000242(pericentriolar material);GO:0001772(immunological synapse);GO:0001784(phosphotyrosine residue binding);GO:0003823(antigen binding);GO:0004672(protein kinase activity);GO:0004712(protein serine/threonine/tyrosine kinase activity);GO:0004713(protein tyrosine kinase activity);GO:0004715(non-membrane spanning protein tyrosine kinase activity);GO:0004722(protein serine/threonine phosphatase activity);GO:0005102(signaling receptor binding);GO:0005515(protein binding);GO:0005524(ATP binding);GO:0005737(cytoplasm);GO:0005829(cytosol);GO:0005886(plasma membrane);GO:0005911(cell-cell junction);GO:0006468(protein phosphorylation);GO:0006882(cellular zinc ion homeostasis);GO:0006919(activation of cysteine-type endopeptidase activity involved in apoptotic process);GO:0007166(cell surface receptor signaling pathway);GO:0007169(transmembrane receptor protein tyrosine kinase signaling pathway);GO:0008022(protein C-terminus binding);GO:0009410(response to xenobiotic stimulus);GO:0009612(response to mechanical stimulus);GO:0010038(response to metal ion);GO:0010628(positive regulation of gene expression);GO:0016004(phospholipase activator activity);GO:0016020(membrane);GO:0016301(kinase activity);GO:0016310(phosphorylation);GO:0016740(transferase activity);GO:0018108(peptidyl-tyrosine phosphorylation);GO:0019901(protein kinase binding);GO:0019903(protein phosphatase binding);GO:0030139(endocytic vesicle);GO:0030154(cell differentiation);GO:0030217(T cell differentiation);GO:0031234(extrinsic component of cytoplasmic side of plasma membrane);GO:0034116(positive regulation of heterotypic cell-cell adhesion);GO:0035556(intracellular signal transduction);GO:0038083(peptidyl-tyrosine autophosphorylation);GO:0038094(Fc-gamma receptor signaling pathway);GO:0042169(SH2 domain binding);GO:0042492(gamma-delta T cell differentiation);GO:0042531(positive regulation of tyrosine phosphorylation of STAT protein);GO:0042542(response to hydrogen peroxide);GO:0042608(T cell receptor binding);GO:0042609(CD4 receptor binding);GO:0042610(CD8 receptor binding);GO:0042802(identical protein binding);GO:0043274(phospholipase binding);GO:0043548(phosphatidylinositol 3-kinase binding);GO:0044877(protein-containing complex binding);GO:0045087(innate immune response);GO:0045121(membrane raft);GO:0045588(positive regulation of gamma-delta T cell differentiation);GO:0045589(regulation of regulatory T cell differentiation);GO:0046777(protein autophosphorylation);GO:0050853(B cell receptor signaling pathway);GO:0050856(regulation of T cell receptor signaling pathway);GO:0050870(positive regulation of T cell activation);GO:0051117(ATPase binding);GO:0051209(release of sequestered calcium ion into cytosol);GO:0070474(positive regulation of uterine smooth muscle contraction);GO:0098978(glutamatergic synapse);GO:0099091(postsynaptic specialization, intracellular component);GO:1903039(positive regulation of leukocyte cell-cell adhesion);GO:1990405(protein antigen binding);GO:2001244(positive regulation of intrinsic apoptotic signaling pathway);GO:2001244(positive regulation of intrinsic apoptotic signaling pathway)	04064(NF-kappa B signaling pathway);04380(Osteoclast differentiation);04650(Natural killer cell mediated cytotoxicity);04658(Th1 and Th2 cell differentiation);04659(Th17 cell differentiation);04660(T cell receptor signaling pathway);05135(Yersinia infection);05166(Human T-cell leukemia virus 1 infection);05235(PD-L1 expression and PD-1 checkpoint pathway in cancer);05340(Primary immunodeficiency);05340(Primary immunodeficiency)	K05856	EC:2.7.10.2	lymphocyte protein tyrosine kinase [Source:MGI Symbol;Acc:MGI:96756]	retained_intron;protein_coding	0.768969	0.771512	1.16132	1.21599	2.59797	1.94606	0.771302	0.607697	0.529772	1.10215	-0.394471	0.450658	0.760344
ENSMUSG00000117585	Gm5047	ENSMUST00000234879	NA	NA	NA	NA	predicted gene 5047 [Source:MGI Symbol;Acc:MGI:3645969]	processed_pseudogene	0	0	0.029818	0.012884	0	0.006271	0	0.070683	0.067235	0	1.75559	0.450749	0.76046
ENSMUSG00000033825	Tpsb2	ENSMUST00000069616;ENSMUST00000234057;ENSMUST00000234477	GO:0004252(serine-type endopeptidase activity);GO:0006508(proteolysis);GO:0008233(peptidase activity);GO:0008236(serine-type peptidase activity);GO:0016787(hydrolase activity);GO:0016787(hydrolase activity)	05164(Influenza A);05164(Influenza A)	K01340	EC:3.4.21.59	tryptase beta 2 [Source:MGI Symbol;Acc:MGI:96942]	protein_coding	3.24252	1.45738	1.80876	5.94076	15.4557	14.5103	6.68271	8.0102	4.12931	3.45155	0.398549	0.450813	0.760532
ENSMUSG00000099825	1810012K16Rik	ENSMUST00000190830	GO:0003674(molecular_function);GO:0005575(cellular_component);GO:0008150(biological_process)	NA	NA	NA	RIKEN cDNA 1810012K16 gene [Source:MGI Symbol;Acc:MGI:1916358]	lncRNA	0	0.123125	0.235382	0	0.339739	0	0.19271	0	0	0	-1.8573	0.450965	0.760669
ENSMUSG00000097166	9330179D12Rik	ENSMUST00000180811;ENSMUST00000247471;ENSMUST00000180569	GO:0003674(molecular_function);GO:0005575(cellular_component);GO:0008150(biological_process);GO:0008150(biological_process)	NA	NA	NA	RIKEN cDNA 9330179D12 gene [Source:MGI Symbol;Acc:MGI:1924808]	lncRNA	0.0948082	0.111111	0.182393	0.065929	0.115197	0.255219	0.0443666	0.0781552	0.108548	0.254635	0.379784	0.450971	0.760669
ENSMUSG00000113132	Gm9231	ENSMUST00000220817	NA	NA	NA	NA	predicted gene 9231 [Source:MGI Symbol;Acc:MGI:3648548]	processed_pseudogene	0	0.072869	0.030405	0	0.030697	0.061812	0.085529	0	0.073362	0.05798	1.0567	0.450974	0.760669
ENSMUSG00000005125	Ndrg1	ENSMUST00000171569;ENSMUST00000165966;ENSMUST00000170903;ENSMUST00000005256;ENSMUST00000171266;ENSMUST00000168979;ENSMUST00000163496	GO:0005634(nucleus);GO:0005737(cytoplasm);GO:0005813(centrosome);GO:0005815(microtubule organizing center);GO:0005829(cytosol);GO:0005856(cytoskeleton);GO:0005874(microtubule);GO:0005886(plasma membrane);GO:0005912(adherens junction);GO:0007165(signal transduction);GO:0008017(microtubule binding);GO:0008285(negative regulation of cell population proliferation);GO:0015630(microtubule cytoskeleton);GO:0016020(membrane);GO:0030330(DNA damage response, signal transduction by p53 class mediator);GO:0031267(small GTPase binding);GO:0032287(peripheral nervous system myelin maintenance);GO:0042127(regulation of cell population proliferation);GO:0043015(gamma-tubulin binding);GO:0043209(myelin sheath);GO:0045296(cadherin binding);GO:0045576(mast cell activation);GO:0048471(perinuclear region of cytoplasm);GO:0055038(recycling endosome membrane);GO:0071456(cellular response to hypoxia);GO:0098978(glutamatergic synapse);GO:0099173(postsynapse organization);GO:0099173(postsynapse organization)	NA	NA	NA	N-myc downstream regulated gene 1 [Source:MGI Symbol;Acc:MGI:1341799]	retained_intron;protein_coding;nonsense_mediated_decay	59.3062	44.849	58.5899	79.9645	98.9207	72.3146	57.9687	55.3637	72.6556	35.4953	-0.217612	0.450986	0.760669
ENSMUSG00000022861	Dgkg	ENSMUST00000150553;ENSMUST00000137311;ENSMUST00000231249;ENSMUST00000089925;ENSMUST00000023578	GO:0000166(nucleotide binding);GO:0003951(NAD+ kinase activity);GO:0004143(diacylglycerol kinase activity);GO:0005509(calcium ion binding);GO:0005524(ATP binding);GO:0005737(cytoplasm);GO:0005829(cytosol);GO:0005856(cytoskeleton);GO:0005886(plasma membrane);GO:0006629(lipid metabolic process);GO:0006654(phosphatidic acid biosynthetic process);GO:0007165(signal transduction);GO:0007205(protein kinase C-activating G protein-coupled receptor signaling pathway);GO:0008289(lipid binding);GO:0016020(membrane);GO:0016301(kinase activity);GO:0016310(phosphorylation);GO:0016740(transferase activity);GO:0035556(intracellular signal transduction);GO:0046339(diacylglycerol metabolic process);GO:0046486(glycerolipid metabolic process);GO:0046834(lipid phosphorylation);GO:0046872(metal ion binding);GO:0048666(neuron development);GO:0050773(regulation of dendrite development);GO:0090038(negative regulation of protein kinase C signaling);GO:0090038(negative regulation of protein kinase C signaling)	00561(Glycerolipid metabolism);00564(Glycerophospholipid metabolism);01100(Metabolic pathways);04070(Phosphatidylinositol signaling system);04072(Phospholipase D signaling pathway);05231(Choline metabolism in cancer);05231(Choline metabolism in cancer)	K00901	EC:2.7.1.107	diacylglycerol kinase, gamma [Source:MGI Symbol;Acc:MGI:105060]	processed_transcript;nonsense_mediated_decay;retained_intron;protein_coding	3.57972	5.15307	3.78552	1.63836	1.27021	2.32653	1.72879	2.3226	2.95175	3.05477	-0.316917	0.451005	0.760669
ENSMUSG00000121252	ENSMUSG00000121252	ENSMUST00000247607	NA	NA	NA	NA	novel transcript	lncRNA	0.044719	0.119708	0.023437	0.26902	0.319192	0.069231	0.043952	0.161845	0.132688	0.085035	-0.655339	0.451039	0.760689
ENSMUSG00000001827	Folr1	ENSMUST00000106983;ENSMUST00000134145;ENSMUST00000106985;ENSMUST00000140068;ENSMUST00000106981;ENSMUST00000106982;ENSMUST00000106986;ENSMUST00000140584;ENSMUST00000150184;ENSMUST00000123630;ENSMUST00000155311	GO:0001947(heart looping);GO:0003147(neural crest cell migration involved in heart formation);GO:0003253(cardiac neural crest cell migration involved in outflow tract morphogenesis);GO:0005542(folic acid binding);GO:0005576(extracellular region);GO:0005634(nucleus);GO:0005768(endosome);GO:0005886(plasma membrane);GO:0005903(brush border);GO:0006620(post-translational protein targeting to endoplasmic reticulum membrane);GO:0007155(cell adhesion);GO:0007342(fusion of sperm to egg plasma membrane involved in single fertilization);GO:0015884(folic acid transport);GO:0016020(membrane);GO:0016323(basolateral plasma membrane);GO:0016324(apical plasma membrane);GO:0017015(regulation of transforming growth factor beta receptor signaling pathway);GO:0030136(clathrin-coated vesicle);GO:0031103(axon regeneration);GO:0031225(anchored component of membrane);GO:0031362(anchored component of external side of plasma membrane);GO:0031410(cytoplasmic vesicle);GO:0031526(brush border membrane);GO:0035036(sperm-egg recognition);GO:0038023(signaling receptor activity);GO:0046655(folic acid metabolic process);GO:0046658(anchored component of plasma membrane);GO:0048678(response to axon injury);GO:0060828(regulation of canonical Wnt signaling pathway);GO:0061626(pharyngeal arch artery morphogenesis);GO:0061713(anterior neural tube closure);GO:0061714(folic acid receptor activity);GO:0071231(cellular response to folic acid);GO:1904447(folate import across plasma membrane);GO:1904447(folate import across plasma membrane)	01523(Antifolate resistance);04144(Endocytosis);04144(Endocytosis)	NA	NA	folate receptor 1 (adult) [Source:MGI Symbol;Acc:MGI:95568]	protein_coding	0.162142	0.0988839	0.105413	0.077254	0.338188	0.216671	0.137674	0.118532	0.0488877	0.0382033	-0.481605	0.451144	0.760828
ENSMUSG00000108351	Gm36736	ENSMUST00000206060	NA	NA	NA	NA	predicted gene, 36736 [Source:MGI Symbol;Acc:MGI:5595895]	lncRNA	0.459767	0.10897	0	0	0	0	0	0.061479	0.097823	0	-1.836	0.451182	0.760855
ENSMUSG00000028461	Ccdc107	ENSMUST00000127324;ENSMUST00000143073;ENSMUST00000140005;ENSMUST00000030181;ENSMUST00000107922;ENSMUST00000137113	GO:0003674(molecular_function);GO:0005575(cellular_component);GO:0008150(biological_process);GO:0016020(membrane);GO:0016021(integral component of membrane);GO:0016021(integral component of membrane)	NA	NA	NA	coiled-coil domain containing 107 [Source:MGI Symbol;Acc:MGI:1913423]	processed_transcript;protein_coding	9.793	6.40658	8.21743	19.2665	23.2718	15.8329	11.5263	12.356	8.16953	5.19049	-0.335162	0.451264	0.760947
ENSMUSG00000020812	Snhg16	ENSMUST00000239363;ENSMUST00000239180;ENSMUST00000244323;ENSMUST00000144049;ENSMUST00000247579;ENSMUST00000153405;ENSMUST00000106378;ENSMUST00000239226;ENSMUST00000142834;ENSMUST00000134818;ENSMUST00000247511;ENSMUST00000247039;ENSMUST00000239190;ENSMUST00000131260;ENSMUST00000139934;ENSMUST00000239281;ENSMUST00000239283	GO:0005730(nucleolus);GO:0006396(RNA processing);GO:0006396(RNA processing)	NA	NA	NA	small nucleolar RNA host gene 16 [Source:MGI Symbol;Acc:MGI:1913543]	lncRNA	0.383059	0.319009	0.50755	0.647521	1.17291	0.858137	0.815962	1.1951	0.278579	0.542942	0.284561	0.451281	0.760947
ENSMUSG00000106041	Olfr241-ps1	ENSMUST00000197024	NA	NA	NA	NA	olfactory receptor 241, pseudogene 1 [Source:MGI Symbol;Acc:MGI:3030075]	unprocessed_pseudogene	0.15392	0	0.036756	0.264779	0.270595	0.197057	0	0.09673	0	0.038457	-1.12783	0.45137	0.760996
ENSMUSG00000111037	Gm47235	ENSMUST00000215507	NA	NA	NA	NA	predicted gene, 47235 [Source:MGI Symbol;Acc:MGI:6096054]	lncRNA	0	0	0	0.025432	0	0	0.025014	0	0	0.076307	1.99422	0.451383	0.760996
ENSMUSG00000029430	Ran	ENSMUST00000134632;ENSMUST00000031383;ENSMUST00000111343	GO:0000054(ribosomal subunit export from nucleus);GO:0000055(ribosomal large subunit export from nucleus);GO:0000056(ribosomal small subunit export from nucleus);GO:0000070(mitotic sister chromatid segregation);GO:0000166(nucleotide binding);GO:0000287(magnesium ion binding);GO:0000785(chromatin);GO:0001673(male germ cell nucleus);GO:0002177(manchette);GO:0003924(GTPase activity);GO:0005515(protein binding);GO:0005525(GTP binding);GO:0005634(nucleus);GO:0005635(nuclear envelope);GO:0005643(nuclear pore);GO:0005654(nucleoplasm);GO:0005730(nucleolus);GO:0005737(cytoplasm);GO:0005814(centriole);GO:0005829(cytosol);GO:0006606(protein import into nucleus);GO:0006611(protein export from nucleus);GO:0006913(nucleocytoplasmic transport);GO:0007049(cell cycle);GO:0008104(protein localization);GO:0015031(protein transport);GO:0019003(GDP binding);GO:0019904(protein domain specific binding);GO:0030036(actin cytoskeleton organization);GO:0030496(midbody);GO:0031503(protein-containing complex localization);GO:0032092(positive regulation of protein binding);GO:0032991(protein-containing complex);GO:0036126(sperm flagellum);GO:0042307(positive regulation of protein import into nucleus);GO:0042470(melanosome);GO:0042565(RNA nuclear export complex);GO:0043393(regulation of protein binding);GO:0044877(protein-containing complex binding);GO:0045505(dynein intermediate chain binding);GO:0046039(GTP metabolic process);GO:0046872(metal ion binding);GO:0046982(protein heterodimerization activity);GO:0051301(cell division);GO:0055037(recycling endosome);GO:0061015(snRNA import into nucleus);GO:0061676(importin-alpha family protein binding);GO:0070883(pre-miRNA binding);GO:1902570(protein localization to nucleolus);GO:1902570(protein localization to nucleolus)	03008(Ribosome biogenesis in eukaryotes);03013(RNA transport);05166(Human T-cell leukemia virus 1 infection);05166(Human T-cell leukemia virus 1 infection)	NA	NA	RAN, member RAS oncogene family [Source:MGI Symbol;Acc:MGI:1333112]	processed_transcript;protein_coding	75.5256	72.4576	69.0429	120.112	110.142	113.486	92.046	101.616	85.7685	86.8551	0.101169	0.451398	0.760996
ENSMUSG00000024869	Gm49405	ENSMUST00000155405	GO:0000287(magnesium ion binding);GO:0003674(molecular_function);GO:0005739(mitochondrion);GO:0008150(biological_process);GO:0010945(CoA pyrophosphatase activity);GO:0015938(coenzyme A catabolic process);GO:0016787(hydrolase activity);GO:0030145(manganese ion binding);GO:0036114(medium-chain fatty-acyl-CoA catabolic process);GO:0044580(butyryl-CoA catabolic process);GO:0046356(acetyl-CoA catabolic process);GO:0046872(metal ion binding);GO:0106399(acyl-coenzyme A diphosphatase activity);GO:1901289(succinyl-CoA catabolic process);GO:1902859(propionyl-CoA catabolic process);GO:2001294(malonyl-CoA catabolic process)	NA	NA	NA	predicted gene, 49405 [Source:MGI Symbol;Acc:MGI:6155029]	nonsense_mediated_decay	0.619954	1.064	0.942937	0.586814	1.15652	0.832984	1.29331	1.11052	0.98288	0.701228	0.17122	0.451419	0.760996
ENSMUSG00000074731	Zfp345	ENSMUST00000109914	GO:0000978(RNA polymerase II cis-regulatory region sequence-specific DNA binding);GO:0000981(DNA-binding transcription factor activity, RNA polymerase II-specific);GO:0005634(nucleus);GO:0006355(regulation of DNA-templated transcription);GO:0006357(regulation of transcription by RNA polymerase II);GO:0046872(metal ion binding)	05168(Herpes simplex virus 1 infection)	NA	NA	zinc finger protein 345 [Source:MGI Symbol;Acc:MGI:3652219]	protein_coding	0	0.021034	0	0	0.09063	0	0.164146	0	0.021176	0.096291	1.33455	0.45142	0.760996
ENSMUSG00000040838	Gm11639	ENSMUST00000212287;ENSMUST00000148007	GO:0003674(molecular_function);GO:0005509(calcium ion binding);GO:0008150(biological_process);GO:0046872(metal ion binding);GO:0046872(metal ion binding)	NA	NA	NA	predicted gene 11639 [Source:MGI Symbol;Acc:MGI:3651790]	protein_coding	0.0414106	0.00963402	0.0130048	0.0065552	0	0.00174115	0.0223607	0.0096429	0	0	-1.0651	0.451489	0.761074
ENSMUSG00000072731	Gm16525	ENSMUST00000172308	NA	NA	NA	NA	predicted gene, 16525 [Source:MGI Symbol;Acc:MGI:4361006]	unprocessed_pseudogene	0	0	0	0	0.036386	0	0	0.123617	0.096753	0	2.59847	0.451545	0.761132
ENSMUSG00000111962	Gm20110	ENSMUST00000218263	NA	NA	NA	NA	predicted gene, 20110 [Source:MGI Symbol;Acc:MGI:5012295]	lncRNA	0.189121	0.030766	0.043931	0	0.063304	0	0	0	0	0.111699	-1.55021	0.451588	0.761167
ENSMUSG00000107756	Gm44164	ENSMUST00000203605	NA	NA	NA	NA	predicted gene, 44164 [Source:MGI Symbol;Acc:MGI:5690556]	TEC	0.264316	0.420543	0.688922	0.183723	0.227028	0.078862	0.907342	0.503594	0.458663	0.397462	0.39461	0.451619	0.761182
ENSMUSG00000028907	Utp11	ENSMUST00000153088;ENSMUST00000030738	GO:0005615(extracellular space);GO:0005634(nucleus);GO:0005730(nucleolus);GO:0005737(cytoplasm);GO:0006364(rRNA processing);GO:0007399(nervous system development);GO:0032040(small-subunit processome);GO:0043065(positive regulation of apoptotic process);GO:0043065(positive regulation of apoptotic process)	NA	NA	NA	UTP11 small subunit processome component [Source:MGI Symbol;Acc:MGI:1914455]	retained_intron;protein_coding	5.08871	3.08157	4.59161	5.64509	7.85523	6.38383	5.95996	6.15111	4.85066	5.2455	0.122577	0.451752	0.761368
ENSMUSG00000084328	Gm14046	ENSMUST00000119389	NA	NA	NA	NA	predicted gene 14046 [Source:MGI Symbol;Acc:MGI:3650215]	processed_pseudogene	0.115005	0.055732	0.060272	0.019218	0.45352	0.12212	0.113031	0.059746	0.056491	0.057468	-0.783464	0.451803	0.761417
ENSMUSG00000027550	Lrrcc1	ENSMUST00000163660;ENSMUST00000167858;ENSMUST00000171620;ENSMUST00000108370;ENSMUST00000091325;ENSMUST00000169079	GO:0005515(protein binding);GO:0005813(centrosome);GO:0005813(centrosome)	NA	NA	NA	leucine rich repeat and coiled-coil domain containing 1 [Source:MGI Symbol;Acc:MGI:1918960]	protein_coding;nonsense_mediated_decay	4.24042	3.80797	4.1323	2.97541	2.94279	3.80138	4.37399	3.86937	3.99939	3.40721	0.103969	0.451929	0.761592
ENSMUSG00000110435	Gm3635	ENSMUST00000212314	NA	NA	NA	NA	predicted gene 3635 [Source:MGI Symbol;Acc:MGI:3781811]	processed_pseudogene	0.119303	0	0.139009	0	0.243104	0.088091	0.36322	0.111275	0.245872	0.103149	0.862404	0.452177	0.761973
ENSMUSG00000068036	Afdn	ENSMUST00000133422;ENSMUST00000239324;ENSMUST00000137708;ENSMUST00000124922;ENSMUST00000139347;ENSMUST00000137495;ENSMUST00000139666;ENSMUST00000136087;ENSMUST00000137531;ENSMUST00000123030;ENSMUST00000137784;ENSMUST00000156591;ENSMUST00000141640;ENSMUST00000150848;ENSMUST00000124188;ENSMUST00000170827;ENSMUST00000137503	GO:0005515(protein binding);GO:0005654(nucleoplasm);GO:0005737(cytoplasm);GO:0005829(cytosol);GO:0005886(plasma membrane);GO:0005911(cell-cell junction);GO:0005912(adherens junction);GO:0007155(cell adhesion);GO:0007165(signal transduction);GO:0010628(positive regulation of gene expression);GO:0016607(nuclear speck);GO:0021537(telencephalon development);GO:0021987(cerebral cortex development);GO:0022409(positive regulation of cell-cell adhesion);GO:0030054(cell junction);GO:0030154(cell differentiation);GO:0030274(LIM domain binding);GO:0030336(negative regulation of cell migration);GO:0030424(axon);GO:0031267(small GTPase binding);GO:0032880(regulation of protein localization);GO:0034334(adherens junction maintenance);GO:0036477(somatodendritic compartment);GO:0043296(apical junction complex);GO:0043547(positive regulation of GTPase activity);GO:0044291(cell-cell contact zone);GO:0044331(cell-cell adhesion mediated by cadherin);GO:0045177(apical part of cell);GO:0046930(pore complex);GO:0046931(pore complex assembly);GO:0048854(brain morphogenesis);GO:0048856(anatomical structure development);GO:0048872(homeostasis of number of cells);GO:0050775(positive regulation of dendrite morphogenesis);GO:0050839(cell adhesion molecule binding);GO:0051015(actin filament binding);GO:0060019(radial glial cell differentiation);GO:0060076(excitatory synapse);GO:0060563(neuroepithelial cell differentiation);GO:0061003(positive regulation of dendritic spine morphogenesis);GO:0061885(positive regulation of mini excitatory postsynaptic potential);GO:0061951(establishment of protein localization to plasma membrane);GO:0070160(tight junction);GO:0070445(regulation of oligodendrocyte progenitor proliferation);GO:0070830(bicellular tight junction assembly);GO:0090557(establishment of endothelial intestinal barrier);GO:0140059(dendrite arborization);GO:1902414(protein localization to cell junction);GO:1903861(positive regulation of dendrite extension);GO:2000049(positive regulation of cell-cell adhesion mediated by cadherin);GO:2000049(positive regulation of cell-cell adhesion mediated by cadherin)	04014(Ras signaling pathway);04015(Rap1 signaling pathway);04024(cAMP signaling pathway);04520(Adherens junction);04530(Tight junction);04670(Leukocyte transendothelial migration);04670(Leukocyte transendothelial migration)	NA	NA	afadin, adherens junction formation factor [Source:MGI Symbol;Acc:MGI:1314653]	retained_intron;protein_coding;processed_transcript	4.57035	6.41318	6.88061	3.88113	4.29022	4.03845	4.37125	4.38244	5.59127	4.38366	-0.193531	0.452237	0.762015
ENSMUSG00000111840	Gm48832	ENSMUST00000214073	NA	NA	NA	NA	predicted gene, 48832 [Source:MGI Symbol;Acc:MGI:6098557]	lncRNA	0	0	0	0.017151	0.0181026	0.0182253	0.016813	0	0	0.0512875	1.29202	0.452255	0.762015
ENSMUSG00000093507	Gm20627	ENSMUST00000176275;ENSMUST00000176143	NA	NA	NA	NA	predicted gene 20627 [Source:MGI Symbol;Acc:MGI:5313074]	lncRNA;retained_intron	0.0818293	0.504516	0.131273	0.104025	0.0335346	0.118406	0.209276	0.398275	0.127948	0.487646	0.649605	0.452278	0.762015
ENSMUSG00000116529	Gm4600	ENSMUST00000231714	NA	NA	NA	NA	predicted gene 4600 [Source:MGI Symbol;Acc:MGI:3782783]	processed_pseudogene	0	0	0	0	0.307257	0.213689	0	0.213035	0.357263	0.035413	1.41512	0.45229	0.762015
ENSMUSG00000024614	Tmx3	ENSMUST00000235634;ENSMUST00000025515;ENSMUST00000236081;ENSMUST00000237852;ENSMUST00000235132;ENSMUST00000235708;ENSMUST00000236213	GO:0003756(protein disulfide isomerase activity);GO:0005783(endoplasmic reticulum);GO:0005789(endoplasmic reticulum membrane);GO:0009986(cell surface);GO:0015035(protein-disulfide reductase activity);GO:0016020(membrane);GO:0016021(integral component of membrane);GO:0016853(isomerase activity);GO:0018171(peptidyl-cysteine oxidation);GO:0018171(peptidyl-cysteine oxidation)	NA	K09585	EC:5.3.4.1	thioredoxin-related transmembrane protein 3 [Source:MGI Symbol;Acc:MGI:2442418]	protein_coding;retained_intron	23.5805	20.0348	20.1461	15.3437	12.1374	12.9533	16.8846	16.8642	18.0833	14.8727	-0.195884	0.452583	0.76247
ENSMUSG00000051984	Sec31b	ENSMUST00000063632;ENSMUST00000111985	GO:0005198(structural molecule activity);GO:0005515(protein binding);GO:0005737(cytoplasm);GO:0005783(endoplasmic reticulum);GO:0005789(endoplasmic reticulum membrane);GO:0006886(intracellular protein transport);GO:0006888(endoplasmic reticulum to Golgi vesicle-mediated transport);GO:0007029(endoplasmic reticulum organization);GO:0012507(ER to Golgi transport vesicle membrane);GO:0015031(protein transport);GO:0016020(membrane);GO:0016192(vesicle-mediated transport);GO:0030120(vesicle coat);GO:0030127(COPII vesicle coat);GO:0031410(cytoplasmic vesicle);GO:0070971(endoplasmic reticulum exit site);GO:0090110(COPII-coated vesicle cargo loading);GO:0090110(COPII-coated vesicle cargo loading)	04141(Protein processing in endoplasmic reticulum);04141(Protein processing in endoplasmic reticulum)	NA	NA	Sec31 homolog B (S. cerevisiae) [Source:MGI Symbol;Acc:MGI:2685187]	protein_coding	0.228262	0.234847	0.230292	0.231304	0.29402	0.177076	0.255821	0.250499	0.217056	0.152481	-0.210959	0.452669	0.762577
ENSMUSG00000105003	Gm40055	ENSMUST00000196091	NA	NA	NA	NA	predicted gene, 40055 [Source:MGI Symbol;Acc:MGI:5622940]	lncRNA	0.067986	0.171865	0.096941	0.055379	0	0	0.079422	0	0.056188	0.057563	-1.02159	0.452734	0.762649
ENSMUSG00000028053	Ash1l	ENSMUST00000189824;ENSMUST00000090933;ENSMUST00000198846;ENSMUST00000186583	GO:0000165(MAPK cascade);GO:0001501(skeletal system development);GO:0002674(negative regulation of acute inflammatory response);GO:0003677(DNA binding);GO:0003682(chromatin binding);GO:0005515(protein binding);GO:0005634(nucleus);GO:0005654(nucleoplasm);GO:0005694(chromosome);GO:0005794(Golgi apparatus);GO:0005923(bicellular tight junction);GO:0006325(chromatin organization);GO:0006366(transcription by RNA polymerase II);GO:0006954(inflammatory response);GO:0007249(I-kappaB kinase/NF-kappaB signaling);GO:0007338(single fertilization);GO:0008168(methyltransferase activity);GO:0009791(post-embryonic development);GO:0010468(regulation of gene expression);GO:0016740(transferase activity);GO:0018024(histone-lysine N-methyltransferase activity);GO:0030054(cell junction);GO:0030317(flagellated sperm motility);GO:0032259(methylation);GO:0042800(histone methyltransferase activity (H3-K4 specific));GO:0043124(negative regulation of I-kappaB kinase/NF-kappaB signaling);GO:0043409(negative regulation of MAPK cascade);GO:0045944(positive regulation of transcription by RNA polymerase II);GO:0046697(decidualization);GO:0046872(metal ion binding);GO:0046974(histone methyltransferase activity (H3-K9 specific));GO:0046975(histone methyltransferase activity (H3-K36 specific));GO:0048733(sebaceous gland development);GO:0050728(negative regulation of inflammatory response);GO:0051568(histone H3-K4 methylation);GO:0061038(uterus morphogenesis);GO:0097676(histone H3-K36 dimethylation);GO:1903699(tarsal gland development);GO:1903709(uterine gland development);GO:1903709(uterine gland development)	00310(Lysine degradation);01100(Metabolic pathways);01100(Metabolic pathways)	K06101	EC:2.1.1.354	ASH1 like histone lysine methyltransferase [Source:MGI Symbol;Acc:MGI:2183158]	retained_intron;protein_coding	3.99213	6.08693	6.29198	3.08396	2.73775	3.55642	3.64017	3.87185	4.13489	3.70718	-0.2309	0.452826	0.762767
ENSMUSG00000112339	Gm47529	ENSMUST00000219027	NA	NA	NA	NA	predicted gene, 47529 [Source:MGI Symbol;Acc:MGI:6096532]	processed_pseudogene	0.463888	0.302972	0.568028	0.38795	0.295898	0	0.53175	0.353012	0.265111	0.130481	-0.65691	0.452871	0.762807
ENSMUSG00000078091	Gm10912	ENSMUST00000104891;ENSMUST00000238272	NA	NA	NA	NA	predicted gene 10912 [Source:MGI Symbol;Acc:MGI:3809094]	TEC	0.0692752	0	0	0	0.0228783	0	0.119151	0.0729447	0.102775	0	1.67797	0.452996	0.762935
ENSMUSG00000113234	Gm49330	ENSMUST00000223267	NA	NA	NA	NA	predicted gene, 49330 [Source:MGI Symbol;Acc:MGI:6121515]	unprocessed_pseudogene	0.634515	1.02003	0.652006	1.42242	0.684657	1.26903	1.78966	1.12579	1.27519	0.416004	0.412789	0.453008	0.762935
ENSMUSG00000063889	Crem	ENSMUST00000082141;ENSMUST00000025069;ENSMUST00000165086;ENSMUST00000154715;ENSMUST00000156234;ENSMUST00000142690;ENSMUST00000154705;ENSMUST00000136961;ENSMUST00000154470;ENSMUST00000122958;ENSMUST00000148305;ENSMUST00000150235;ENSMUST00000144496;ENSMUST00000152108;ENSMUST00000147138;ENSMUST00000132334;ENSMUST00000140912;ENSMUST00000130455;ENSMUST00000124747;ENSMUST00000152900;ENSMUST00000130047;ENSMUST00000154135;ENSMUST00000140332;ENSMUST00000151084;ENSMUST00000130599;ENSMUST00000123672;ENSMUST00000134027;ENSMUST00000127601;ENSMUST00000139537;ENSMUST00000131899;ENSMUST00000049942;ENSMUST00000146265;ENSMUST00000149803;ENSMUST00000151311;ENSMUST00000137568;ENSMUST00000126578;ENSMUST00000149266	GO:0000122(negative regulation of transcription by RNA polymerase II);GO:0000977(RNA polymerase II transcription regulatory region sequence-specific DNA binding);GO:0000978(RNA polymerase II cis-regulatory region sequence-specific DNA binding);GO:0000981(DNA-binding transcription factor activity, RNA polymerase II-specific);GO:0001227(DNA-binding transcription repressor activity, RNA polymerase II-specific);GO:0003677(DNA binding);GO:0003700(DNA-binding transcription factor activity);GO:0005515(protein binding);GO:0005634(nucleus);GO:0005667(transcription regulator complex);GO:0005737(cytoplasm);GO:0006355(regulation of DNA-templated transcription);GO:0006357(regulation of transcription by RNA polymerase II);GO:0006687(glycosphingolipid metabolic process);GO:0007283(spermatogenesis);GO:0045944(positive regulation of transcription by RNA polymerase II);GO:0048511(rhythmic process);GO:1990589(ATF4-CREB1 transcription factor complex);GO:1990837(sequence-specific double-stranded DNA binding);GO:1990837(sequence-specific double-stranded DNA binding)	04261(Adrenergic signaling in cardiomyocytes);04261(Adrenergic signaling in cardiomyocytes)	NA	NA	cAMP responsive element modulator [Source:MGI Symbol;Acc:MGI:88495]	protein_coding;nonsense_mediated_decay;processed_transcript;retained_intron	1.45275	1.37981	1.44959	2.29291	1.93606	1.80384	1.92954	2.40473	1.62335	1.47846	0.118533	0.453014	0.762935
ENSMUSG00000110960	Supt4b	ENSMUST00000214434	NA	NA	NA	NA	SPT4B, DSIF elongation factor subunit [Source:MGI Symbol;Acc:MGI:1335090]	processed_pseudogene	0.213224	0.535501	0.237573	0.398951	0.264726	0.188421	0.388325	0.497165	0.799826	0.294195	0.393875	0.453074	0.762998
ENSMUSG00000051212	Gpr183	ENSMUST00000227267;ENSMUST00000049872	GO:0002250(adaptive immune response);GO:0002312(B cell activation involved in immune response);GO:0002313(mature B cell differentiation involved in immune response);GO:0002376(immune system process);GO:0002407(dendritic cell chemotaxis);GO:0004930(G protein-coupled receptor activity);GO:0005886(plasma membrane);GO:0006959(humoral immune response);GO:0007165(signal transduction);GO:0007186(G protein-coupled receptor signaling pathway);GO:0008142(oxysterol binding);GO:0010818(T cell chemotaxis);GO:0016020(membrane);GO:0016021(integral component of membrane);GO:0030316(osteoclast differentiation);GO:0030595(leukocyte chemotaxis);GO:0030890(positive regulation of B cell proliferation);GO:0036145(dendritic cell homeostasis);GO:0060326(cell chemotaxis);GO:0061470(T follicular helper cell differentiation);GO:0070374(positive regulation of ERK1 and ERK2 cascade);GO:2000458(regulation of astrocyte chemotaxis);GO:2000458(regulation of astrocyte chemotaxis)	NA	NA	NA	G protein-coupled receptor 183 [Source:MGI Symbol;Acc:MGI:2442034]	protein_coding	0.417499	0.381745	1.08262	1.59907	2.56827	1.71101	0.937428	0.773485	0.175104	0.650285	-0.510194	0.453156	0.7631
ENSMUSG00000076518	Igkv2-112	ENSMUST00000103318	GO:0002250(adaptive immune response);GO:0002376(immune system process);GO:0005615(extracellular space);GO:0006955(immune response);GO:0019814(immunoglobulin complex)	NA	NA	NA	immunoglobulin kappa variable 2-112 [Source:MGI Symbol;Acc:MGI:3644894]	IG_V_gene	0.146918	0	0.310271	0	0.085222	0.172766	0	0	0	0	-1.65057	0.453435	0.763512
ENSMUSG00000111954	Gm7001	ENSMUST00000219384	NA	NA	NA	NA	predicted gene 7001 [Source:MGI Symbol;Acc:MGI:3646413]	processed_pseudogene	0.012872	0	0	0	0	0.042572	0	0	0.054107	0	2.90897	0.453445	0.763512
ENSMUSG00000002326	Gmpr2	ENSMUST00000002397;ENSMUST00000227914;ENSMUST00000226735;ENSMUST00000227178;ENSMUST00000227696;ENSMUST00000226787	GO:0003824(catalytic activity);GO:0003920(GMP reductase activity);GO:0006144(purine nucleobase metabolic process);GO:0006163(purine nucleotide metabolic process);GO:0009117(nucleotide metabolic process);GO:0016491(oxidoreductase activity);GO:0030224(monocyte differentiation);GO:0032264(IMP salvage);GO:0046037(GMP metabolic process);GO:0046038(GMP catabolic process);GO:0046872(metal ion binding);GO:1902560(GMP reductase complex);GO:1902560(GMP reductase complex)	00230(Purine metabolism);01100(Metabolic pathways);01100(Metabolic pathways)	K00364	EC:1.7.1.7	guanosine monophosphate reductase 2 [Source:MGI Symbol;Acc:MGI:1917903]	protein_coding;retained_intron	10.0632	8.61971	7.87809	9.92634	9.45566	8.4035	8.77127	10.0502	7.18241	7.19933	-0.14303	0.453516	0.763593
ENSMUSG00000120593	ENSMUSG00000120593	ENSMUST00000244405	NA	NA	NA	NA	novel transcript	lncRNA	0.095303	0.097921	0.008554	0.174158	0.116581	0.462675	0.084501	0.360959	0.04295	0	0.949401	0.453637	0.76376
ENSMUSG00000082507	Gm9378	ENSMUST00000120315	NA	NA	NA	NA	predicted gene 9378 [Source:MGI Symbol;Acc:MGI:3643021]	processed_pseudogene	0.242311	0.198714	0.209831	0.186915	0.19728	0.195516	0.12215	0.327166	0.307305	0.433897	0.421261	0.45368	0.763795
ENSMUSG00000027188	Pamr1	ENSMUST00000144333;ENSMUST00000139090;ENSMUST00000028612;ENSMUST00000143071	GO:0004252(serine-type endopeptidase activity);GO:0005509(calcium ion binding);GO:0005576(extracellular region);GO:0006508(proteolysis);GO:0006508(proteolysis)	NA	NA	NA	peptidase domain containing associated with muscle regeneration 1 [Source:MGI Symbol;Acc:MGI:2445082]	retained_intron;processed_transcript;protein_coding	0.948513	0.561092	1.49873	1.59896	4.12818	3.01775	1.50593	2.63996	2.01634	1.43792	0.281541	0.453711	0.76381
ENSMUSG00000037933	Bicd2	ENSMUST00000110084;ENSMUST00000110085;ENSMUST00000048544;ENSMUST00000220723	GO:0005515(protein binding);GO:0005634(nucleus);GO:0005635(nuclear envelope);GO:0005642(annulate lamellae);GO:0005643(nuclear pore);GO:0005737(cytoplasm);GO:0005794(Golgi apparatus);GO:0005813(centrosome);GO:0005829(cytosol);GO:0005856(cytoskeleton);GO:0005886(plasma membrane);GO:0006890(retrograde vesicle-mediated transport, Golgi to endoplasmic reticulum);GO:0007018(microtubule-based movement);GO:0008093(cytoskeletal anchor activity);GO:0015031(protein transport);GO:0031267(small GTPase binding);GO:0031410(cytoplasmic vesicle);GO:0033365(protein localization to organelle);GO:0034067(protein localization to Golgi apparatus);GO:0034452(dynactin binding);GO:0051028(mRNA transport);GO:0051642(centrosome localization);GO:0051959(dynein light intermediate chain binding);GO:0070507(regulation of microtubule cytoskeleton organization);GO:0070840(dynein complex binding);GO:0072385(minus-end-directed organelle transport along microtubule);GO:0072393(microtubule anchoring at microtubule organizing center);GO:0072393(microtubule anchoring at microtubule organizing center)	NA	NA	NA	BICD cargo adaptor 2 [Source:MGI Symbol;Acc:MGI:1924145]	protein_coding	14.1464	17.1297	15.7364	7.68562	8.8469	8.10813	8.0449	11.247	12.9889	12.8709	-0.254731	0.453784	0.76386
ENSMUSG00000046364	Rpl27a	ENSMUST00000174303;ENSMUST00000053298;ENSMUST00000132877;ENSMUST00000156921;ENSMUST00000143107;ENSMUST00000149143	GO:0002181(cytoplasmic translation);GO:0003735(structural constituent of ribosome);GO:0005737(cytoplasm);GO:0005783(endoplasmic reticulum);GO:0005829(cytosol);GO:0005840(ribosome);GO:0006412(translation);GO:0015934(large ribosomal subunit);GO:0022625(cytosolic large ribosomal subunit);GO:0022626(cytosolic ribosome);GO:0022626(cytosolic ribosome)	03010(Ribosome);05171(Coronavirus disease - COVID-19);05171(Coronavirus disease - COVID-19)	NA	NA	ribosomal protein L27A [Source:MGI Symbol;Acc:MGI:1347076]	retained_intron;nonsense_mediated_decay;protein_coding	48.9034	32.6238	38.5788	89.2639	123.582	88.0636	84.5633	97.6341	62.0857	54.4136	0.216127	0.453838	0.76386
ENSMUSG00000081325	Gm12599	ENSMUST00000120534	NA	NA	NA	NA	predicted gene 12599 [Source:MGI Symbol;Acc:MGI:3651469]	processed_pseudogene	0.050845	0	0.022097	0.037052	0.116272	0.038846	0.109207	0.038397	0.061081	0.123193	0.712326	0.453844	0.76386
ENSMUSG00000069998	Olfr372	ENSMUST00000215324;ENSMUST00000093434	GO:0003008(system process);GO:0004930(G protein-coupled receptor activity);GO:0004984(olfactory receptor activity);GO:0005886(plasma membrane);GO:0007165(signal transduction);GO:0007186(G protein-coupled receptor signaling pathway);GO:0007608(sensory perception of smell);GO:0016020(membrane);GO:0016021(integral component of membrane);GO:0038023(signaling receptor activity);GO:0050896(response to stimulus);GO:0050911(detection of chemical stimulus involved in sensory perception of smell);GO:0050911(detection of chemical stimulus involved in sensory perception of smell)	04740(Olfactory transduction);04740(Olfactory transduction)	NA	NA	olfactory receptor 372 [Source:MGI Symbol;Acc:MGI:3030206]	protein_coding	0	0.016236	0.0543514	0	0	0	0	0	0.016346	0	-2.11047	0.453851	0.76386
ENSMUSG00000038765	Lmx1b	ENSMUST00000041730	GO:0000981(DNA-binding transcription factor activity, RNA polymerase II-specific);GO:0003677(DNA binding);GO:0003700(DNA-binding transcription factor activity);GO:0005634(nucleus);GO:0006355(regulation of DNA-templated transcription);GO:0006357(regulation of transcription by RNA polymerase II);GO:0046872(metal ion binding);GO:0048731(system development);GO:1990837(sequence-specific double-stranded DNA binding)	NA	NA	NA	LIM homeobox transcription factor 1 beta [Source:MGI Symbol;Acc:MGI:1100513]	protein_coding	0	0.128536	0.119517	0.131973	0.0418915	0.0370055	0.0346793	0.0796796	0.0802197	0.0399179	-0.635996	0.453852	0.76386
ENSMUSG00000108724	Gm44734	ENSMUST00000247506;ENSMUST00000206025	NA	NA	NA	NA	predicted gene 44734 [Source:MGI Symbol;Acc:MGI:5753310]	lncRNA	0	0.0217903	0.0474537	0.384305	0.311085	0.0241182	0	0	0.0447765	0.24885	-1.2669	0.453926	0.763915
ENSMUSG00000101741	Gm28055	ENSMUST00000246920;ENSMUST00000189576	NA	NA	NA	NA	predicted gene 28055 [Source:MGI Symbol;Acc:MGI:5578761]	lncRNA	0	0	0.0543946	0	0	0.244914	0	0	0	0	2.17074	0.453929	0.763915
ENSMUSG00000031714	Gab1	ENSMUST00000210676;ENSMUST00000211018;ENSMUST00000034150	GO:0000165(MAPK cascade);GO:0001525(angiogenesis);GO:0005515(protein binding);GO:0005737(cytoplasm);GO:0005829(cytosol);GO:0005911(cell-cell junction);GO:0006979(response to oxidative stress);GO:0007165(signal transduction);GO:0007173(epidermal growth factor receptor signaling pathway);GO:0007507(heart development);GO:0008544(epidermis development);GO:0030334(regulation of cell migration);GO:0031532(actin cytoskeleton reorganization);GO:0035591(signaling adaptor activity);GO:0035728(response to hepatocyte growth factor);GO:0035924(cellular response to vascular endothelial growth factor stimulus);GO:0038084(vascular endothelial growth factor signaling pathway);GO:0038089(positive regulation of cell migration by vascular endothelial growth factor signaling pathway);GO:0043406(positive regulation of MAP kinase activity);GO:0043410(positive regulation of MAPK cascade);GO:0045766(positive regulation of angiogenesis);GO:0048008(platelet-derived growth factor receptor signaling pathway);GO:0060711(labyrinthine layer development);GO:0070102(interleukin-6-mediated signaling pathway);GO:0090668(endothelial cell chemotaxis to vascular endothelial growth factor);GO:0090668(endothelial cell chemotaxis to vascular endothelial growth factor)	01521(EGFR tyrosine kinase inhibitor resistance);04012(ErbB signaling pathway);04014(Ras signaling pathway);04072(Phospholipase D signaling pathway);04722(Neurotrophin signaling pathway);05100(Bacterial invasion of epithelial cells);05205(Proteoglycans in cancer);05211(Renal cell carcinoma);05225(Hepatocellular carcinoma);05226(Gastric cancer);05226(Gastric cancer)	NA	NA	growth factor receptor bound protein 2-associated protein 1 [Source:MGI Symbol;Acc:MGI:108088]	protein_coding;processed_transcript	13.1598	13.2418	13.6241	15.0324	17.0042	16.3303	16.4441	12.7645	10.1796	7.20811	-0.195576	0.453979	0.763947
ENSMUSG00000024620	Pdgfrb	ENSMUST00000115274;ENSMUST00000025522	GO:0000166(nucleotide binding);GO:0001525(angiogenesis);GO:0001568(blood vessel development);GO:0001701(in utero embryonic development);GO:0001726(ruffle);GO:0001822(kidney development);GO:0001894(tissue homeostasis);GO:0004672(protein kinase activity);GO:0004712(protein serine/threonine/tyrosine kinase activity);GO:0004713(protein tyrosine kinase activity);GO:0004714(transmembrane receptor protein tyrosine kinase activity);GO:0005017(platelet-derived growth factor receptor activity);GO:0005019(platelet-derived growth factor beta-receptor activity);GO:0005102(signaling receptor binding);GO:0005161(platelet-derived growth factor receptor binding);GO:0005515(protein binding);GO:0005524(ATP binding);GO:0005634(nucleus);GO:0005737(cytoplasm);GO:0005764(lysosome);GO:0005794(Golgi apparatus);GO:0005886(plasma membrane);GO:0005887(integral component of plasma membrane);GO:0006024(glycosaminoglycan biosynthetic process);GO:0006468(protein phosphorylation);GO:0006807(nitrogen compound metabolic process);GO:0006935(chemotaxis);GO:0007165(signal transduction);GO:0007169(transmembrane receptor protein tyrosine kinase signaling pathway);GO:0007568(aging);GO:0008284(positive regulation of cell population proliferation);GO:0008584(male gonad development);GO:0009636(response to toxic substance);GO:0009986(cell surface);GO:0010863(positive regulation of phospholipase C activity);GO:0014068(positive regulation of phosphatidylinositol 3-kinase signaling);GO:0014070(response to organic cyclic compound);GO:0014911(positive regulation of smooth muscle cell migration);GO:0016020(membrane);GO:0016021(integral component of membrane);GO:0016301(kinase activity);GO:0016310(phosphorylation);GO:0016324(apical plasma membrane);GO:0016477(cell migration);GO:0016740(transferase activity);GO:0018108(peptidyl-tyrosine phosphorylation);GO:0019838(growth factor binding);GO:0019899(enzyme binding);GO:0019901(protein kinase binding);GO:0030154(cell differentiation);GO:0030325(adrenal gland development);GO:0030335(positive regulation of cell migration);GO:0031226(intrinsic component of plasma membrane);GO:0031410(cytoplasmic vesicle);GO:0032355(response to estradiol);GO:0032516(positive regulation of phosphoprotein phosphatase activity);GO:0032526(response to retinoic acid);GO:0032956(regulation of actin cytoskeleton organization);GO:0032967(positive regulation of collagen biosynthetic process);GO:0033674(positive regulation of kinase activity);GO:0033993(response to lipid);GO:0034405(response to fluid shear stress);GO:0035025(positive regulation of Rho protein signal transduction);GO:0035441(cell migration involved in vasculogenesis);GO:0035556(intracellular signal transduction);GO:0035789(metanephric mesenchymal cell migration);GO:0035791(platelet-derived growth factor receptor-beta signaling pathway);GO:0035793(positive regulation of metanephric mesenchymal cell migration by platelet-derived growth factor receptor-beta signaling pathway);GO:0035909(aorta morphogenesis);GO:0036120(cellular response to platelet-derived growth factor stimulus);GO:0038085(vascular endothelial growth factor binding);GO:0038091(positive regulation of cell proliferation by VEGF-activated platelet derived growth factor receptor signaling pathway);GO:0042060(wound healing);GO:0042127(regulation of cell population proliferation);GO:0042542(response to hydrogen peroxide);GO:0043065(positive regulation of apoptotic process);GO:0043066(negative regulation of apoptotic process);GO:0043202(lysosomal lumen);GO:0043231(intracellular membrane-bounded organelle);GO:0043235(receptor complex);GO:0043406(positive regulation of MAP kinase activity);GO:0043548(phosphatidylinositol 3-kinase binding);GO:0043552(positive regulation of phosphatidylinositol 3-kinase activity);GO:0043627(response to estrogen);GO:0045840(positive regulation of mitotic nuclear division);GO:0046488(phosphatidylinositol metabolic process);GO:0046777(protein autophosphorylation);GO:0048008(platelet-derived growth factor receptor signaling pathway);GO:0048015(phosphatidylinositol-mediated signaling);GO:0048146(positive regulation of fibroblast proliferation);GO:0048407(platelet-derived growth factor binding);GO:0048513(animal organ development);GO:0048568(embryonic organ development);GO:0048661(positive regulation of smooth muscle cell proliferation);GO:0048705(skeletal system morphogenesis);GO:0048745(smooth muscle tissue development);GO:0048839(inner ear development);GO:0050730(regulation of peptidyl-tyrosine phosphorylation);GO:0050921(positive regulation of chemotaxis);GO:0055003(cardiac myofibril assembly);GO:0055093(response to hyperoxia);GO:0060326(cell chemotaxis);GO:0060437(lung growth);GO:0060947(cardiac vascular smooth muscle cell differentiation);GO:0060981(cell migration involved in coronary angiogenesis);GO:0061298(retina vasculature development in camera-type eye);GO:0070301(cellular response to hydrogen peroxide);GO:0070374(positive regulation of ERK1 and ERK2 cascade);GO:0071670(smooth muscle cell chemotaxis);GO:0072075(metanephric mesenchyme development);GO:0072223(metanephric glomerular mesangium development);GO:0072262(metanephric glomerular mesangial cell proliferation involved in metanephros development);GO:0072275(metanephric glomerulus morphogenesis);GO:0072277(metanephric glomerular capillary formation);GO:0072278(metanephric comma-shaped body morphogenesis);GO:0072284(metanephric S-shaped body morphogenesis);GO:0090280(positive regulation of calcium ion import);GO:0097178(ruffle assembly);GO:0106096(response to ceramide);GO:2000379(positive regulation of reactive oxygen species metabolic process);GO:2000491(positive regulation of hepatic stellate cell activation);GO:2000573(positive regulation of DNA biosynthetic process);GO:2000573(positive regulation of DNA biosynthetic process)	01521(EGFR tyrosine kinase inhibitor resistance);04010(MAPK signaling pathway);04014(Ras signaling pathway);04015(Rap1 signaling pathway);04020(Calcium signaling pathway);04072(Phospholipase D signaling pathway);04151(PI3K-Akt signaling pathway);04510(Focal adhesion);04540(Gap junction);04630(JAK-STAT signaling pathway);04810(Regulation of actin cytoskeleton);05165(Human papillomavirus infection);05200(Pathways in cancer);05206(MicroRNAs in cancer);05214(Glioma);05215(Prostate cancer);05218(Melanoma);05230(Central carbon metabolism in cancer);05231(Choline metabolism in cancer);05231(Choline metabolism in cancer)	K05089	EC:2.7.10.1	platelet derived growth factor receptor, beta polypeptide [Source:MGI Symbol;Acc:MGI:97531]	protein_coding	4.25809	5.40411	5.15289	5.2551	6.26703	6.62886	6.05587	5.38779	5.59198	4.15106	0.0787894	0.453993	0.763947
ENSMUSG00000003438	Timm50	ENSMUST00000134263;ENSMUST00000131849;ENSMUST00000135220;ENSMUST00000136427;ENSMUST00000151990;ENSMUST00000081946	GO:0001836(release of cytochrome c from mitochondria);GO:0004721(phosphoprotein phosphatase activity);GO:0004722(protein serine/threonine phosphatase activity);GO:0004725(protein tyrosine phosphatase activity);GO:0005134(interleukin-2 receptor binding);GO:0005654(nucleoplasm);GO:0005739(mitochondrion);GO:0005743(mitochondrial inner membrane);GO:0005744(TIM23 mitochondrial import inner membrane translocase complex);GO:0006470(protein dephosphorylation);GO:0007006(mitochondrial membrane organization);GO:0015031(protein transport);GO:0016020(membrane);GO:0016021(integral component of membrane);GO:0016607(nuclear speck);GO:0030150(protein import into mitochondrial matrix);GO:0043021(ribonucleoprotein complex binding);GO:0043021(ribonucleoprotein complex binding)	NA	NA	NA	translocase of inner mitochondrial membrane 50 [Source:MGI Symbol;Acc:MGI:1913775]	retained_intron;processed_transcript;protein_coding	7.84541	4.88557	6.14181	10.0352	11.7209	10.6701	8.13165	8.7473	9.0802	7.84842	0.130579	0.454101	0.764056
ENSMUSG00000074305	Peak1	ENSMUST00000188142;ENSMUST00000185775;ENSMUST00000186735;ENSMUST00000061552	GO:0004672(protein kinase activity);GO:0004715(non-membrane spanning protein tyrosine kinase activity);GO:0005524(ATP binding);GO:0005737(cytoplasm);GO:0005856(cytoskeleton);GO:0005925(focal adhesion);GO:0006468(protein phosphorylation);GO:0015629(actin cytoskeleton);GO:0016477(cell migration);GO:0018108(peptidyl-tyrosine phosphorylation);GO:0030054(cell junction);GO:0034446(substrate adhesion-dependent cell spreading);GO:0042802(identical protein binding);GO:0046777(protein autophosphorylation);GO:0048041(focal adhesion assembly);GO:0051893(regulation of focal adhesion assembly);GO:0051893(regulation of focal adhesion assembly)	NA	K17538	EC:2.7.10.2	pseudopodium-enriched atypical kinase 1 [Source:MGI Symbol;Acc:MGI:2442366]	protein_coding;retained_intron	2.21154	3.42152	3.12432	1.78075	1.80174	2.48132	2.61892	2.41736	2.02407	0.780481	-0.257584	0.454136	0.764056
ENSMUSG00000041460	Cacna2d4	ENSMUST00000238905;ENSMUST00000186203;ENSMUST00000188239	GO:0005244(voltage-gated ion channel activity);GO:0005245(voltage-gated calcium channel activity);GO:0005262(calcium channel activity);GO:0005891(voltage-gated calcium channel complex);GO:0006811(ion transport);GO:0006816(calcium ion transport);GO:0016020(membrane);GO:0016021(integral component of membrane);GO:0034765(regulation of ion transmembrane transport);GO:0046872(metal ion binding);GO:0050908(detection of light stimulus involved in visual perception);GO:0070588(calcium ion transmembrane transport);GO:0070588(calcium ion transmembrane transport)	04010(MAPK signaling pathway);04260(Cardiac muscle contraction);04261(Adrenergic signaling in cardiomyocytes);04921(Oxytocin signaling pathway);05410(Hypertrophic cardiomyopathy);05412(Arrhythmogenic right ventricular cardiomyopathy);05414(Dilated cardiomyopathy);05414(Dilated cardiomyopathy)	NA	NA	calcium channel, voltage-dependent, alpha 2/delta subunit 4 [Source:MGI Symbol;Acc:MGI:2442632]	protein_coding;retained_intron;processed_transcript	0.0635441	0	0.0761633	0	0.076126	0.0189017	0	0.0299971	0.0220971	0.0304894	-1.08865	0.454137	0.764056
ENSMUSG00000097322	A530083I20Rik	ENSMUST00000214426;ENSMUST00000216924;ENSMUST00000180486	GO:0003674(molecular_function);GO:0005575(cellular_component);GO:0008150(biological_process);GO:0008150(biological_process)	NA	NA	NA	RIKEN cDNA A530083I20 gene [Source:MGI Symbol;Acc:MGI:3040711]	lncRNA;retained_intron	0.0229428	0.0223041	0.0315109	0.0979276	0.0402526	0.00811648	0.0524115	0.0200571	0.0458267	0.0228405	-0.526168	0.454154	0.764056
ENSMUSG00000107572	Gm3961	ENSMUST00000204425	NA	NA	NA	NA	predicted gene 3961 [Source:MGI Symbol;Acc:MGI:3782135]	TEC	0	0.144637	0	0	0	0	0	0.030594	0	0	-2.24112	0.454169	0.764056
ENSMUSG00000082855	Gm14537	ENSMUST00000117464	NA	NA	NA	NA	predicted gene 14537 [Source:MGI Symbol;Acc:MGI:3648060]	processed_pseudogene	0	0	0.051216	0	0	0	0.217558	0.011926	0	0	2.16373	0.45421	0.764088
ENSMUSG00000024104	Washc2	ENSMUST00000203161;ENSMUST00000203980;ENSMUST00000203802;ENSMUST00000204283;ENSMUST00000204495;ENSMUST00000036759;ENSMUST00000204476;ENSMUST00000203286;ENSMUST00000204446;ENSMUST00000203297;ENSMUST00000203928;ENSMUST00000203523;ENSMUST00000204051	GO:0005546(phosphatidylinositol-4,5-bisphosphate binding);GO:0005547(phosphatidylinositol-3,4,5-trisphosphate binding);GO:0005730(nucleolus);GO:0005768(endosome);GO:0005769(early endosome);GO:0005829(cytosol);GO:0005886(plasma membrane);GO:0010314(phosphatidylinositol-5-phosphate binding);GO:0015031(protein transport);GO:0016020(membrane);GO:0016197(endosomal transport);GO:0031901(early endosome membrane);GO:0032266(phosphatidylinositol-3-phosphate binding);GO:0034315(regulation of Arp2/3 complex-mediated actin nucleation);GO:0036010(protein localization to endosome);GO:0042147(retrograde transport, endosome to Golgi);GO:0043231(intracellular membrane-bounded organelle);GO:0043325(phosphatidylinositol-3,4-bisphosphate binding);GO:0070273(phosphatidylinositol-4-phosphate binding);GO:0071203(WASH complex);GO:0080025(phosphatidylinositol-3,5-bisphosphate binding);GO:1901981(phosphatidylinositol phosphate binding);GO:1905394(retromer complex binding);GO:1905394(retromer complex binding)	04144(Endocytosis);04144(Endocytosis)	NA	NA	WASH complex subunit 2 [Source:MGI Symbol;Acc:MGI:106463]	retained_intron;protein_coding;nonsense_mediated_decay	16.1829	17.9718	17.9553	14.437	12.2101	13.6355	13.8374	13.6611	15.0732	14.4862	-0.155836	0.454324	0.764221
ENSMUSG00000090336	Cfap97d2	ENSMUST00000209042;ENSMUST00000208283;ENSMUST00000214337;ENSMUST00000166277	GO:0003674(molecular_function);GO:0005575(cellular_component);GO:0008150(biological_process);GO:0008150(biological_process)	NA	NA	NA	CFAP97 domain containing 2 [Source:MGI Symbol;Acc:MGI:2685952]	processed_transcript;protein_coding	0	0	0.0221814	0	0	0.0206718	0	0	0.0184201	0.0218035	1.45699	0.454333	0.764221
ENSMUSG00000036270	Edc4	ENSMUST00000132680;ENSMUST00000136048;ENSMUST00000156357;ENSMUST00000145618;ENSMUST00000139154;ENSMUST00000040254;ENSMUST00000119261	GO:0000932(P-body);GO:0005515(protein binding);GO:0005634(nucleus);GO:0005654(nucleoplasm);GO:0005737(cytoplasm);GO:0031087(deadenylation-independent decapping of nuclear-transcribed mRNA);GO:0036464(cytoplasmic ribonucleoprotein granule);GO:0036464(cytoplasmic ribonucleoprotein granule)	03018(RNA degradation);03018(RNA degradation)	NA	NA	enhancer of mRNA decapping 4 [Source:MGI Symbol;Acc:MGI:2446249]	protein_coding;nonsense_mediated_decay;retained_intron	5.91691	6.79914	7.42717	7.4763	6.37067	7.50547	6.47327	6.584	7.39253	7.27607	0.0517408	0.454391	0.764281
ENSMUSG00000023935	Spats1	ENSMUST00000233769;ENSMUST00000024731;ENSMUST00000233583;ENSMUST00000233323;ENSMUST00000233553	GO:0003674(molecular_function);GO:0005575(cellular_component);GO:0008150(biological_process);GO:0008150(biological_process)	NA	NA	NA	spermatogenesis associated, serine-rich 1 [Source:MGI Symbol;Acc:MGI:1918270]	protein_coding;retained_intron;processed_transcript	0.315808	0.487551	0.300153	0.19305	0.237708	0.172182	0.207602	0.377371	0.279015	0	-0.566291	0.454422	0.764296
ENSMUSG00000055480	Zfp458	ENSMUST00000223990;ENSMUST00000045969;ENSMUST00000224648	GO:0000978(RNA polymerase II cis-regulatory region sequence-specific DNA binding);GO:0001228(DNA-binding transcription activator activity, RNA polymerase II-specific);GO:0003700(DNA-binding transcription factor activity);GO:0005634(nucleus);GO:0006355(regulation of DNA-templated transcription);GO:0006357(regulation of transcription by RNA polymerase II);GO:0045892(negative regulation of DNA-templated transcription);GO:0045944(positive regulation of transcription by RNA polymerase II);GO:0046872(metal ion binding);GO:0070895(negative regulation of transposon integration);GO:0070895(negative regulation of transposon integration)	05168(Herpes simplex virus 1 infection);05168(Herpes simplex virus 1 infection)	NA	NA	zinc finger protein 458 [Source:MGI Symbol;Acc:MGI:3040691]	protein_coding;retained_intron	0.91124	0.742	0.831362	0.474961	0.215158	0.528095	0.566179	0.414874	0.685253	0.393263	-0.294979	0.45449	0.764373
ENSMUSG00000098580	Mir7023	ENSMUST00000185093	NA	NA	NA	NA	microRNA 7023 [Source:MGI Symbol;Acc:MGI:5531294]	miRNA	0	0	0	0.129249	1.4551	0	0	0.239179	0	0	-2.72773	0.454583	0.764492
ENSMUSG00000116793	Gm34256	ENSMUST00000232216	NA	NA	NA	NA	predicted gene, 34256 [Source:MGI Symbol;Acc:MGI:5593415]	lncRNA	0.048774	0.121762	0.060303	0.506705	0.134248	0.270328	0.160069	0	0	0	-1.01832	0.45464	0.764498
ENSMUSG00000048661	Lemd3	ENSMUST00000119944;ENSMUST00000119093	GO:0003676(nucleic acid binding);GO:0005634(nucleus);GO:0005637(nuclear inner membrane);GO:0006997(nucleus organization);GO:0012505(endomembrane system);GO:0016020(membrane);GO:0016021(integral component of membrane);GO:0030512(negative regulation of transforming growth factor beta receptor signaling pathway);GO:0030514(negative regulation of BMP signaling pathway);GO:0031965(nuclear membrane);GO:0032926(negative regulation of activin receptor signaling pathway);GO:1902531(regulation of intracellular signal transduction);GO:1902531(regulation of intracellular signal transduction)	NA	NA	NA	LEM domain containing 3 [Source:MGI Symbol;Acc:MGI:3580376]	protein_coding	4.44251	5.05423	4.93452	3.96557	3.46228	4.12865	3.54858	3.36208	4.18838	4.23687	-0.167386	0.45467	0.764498
ENSMUSG00000113835	Gm19554	ENSMUST00000220934	NA	NA	NA	NA	predicted gene, 19554 [Source:MGI Symbol;Acc:MGI:5011739]	lncRNA	0.186732	0.361077	0.349912	0.144766	0.129387	0.17784	0.060206	0.1519	0.184118	0.293858	-0.43318	0.454676	0.764498
ENSMUSG00000054051	Ercc6	ENSMUST00000228017;ENSMUST00000227434;ENSMUST00000066807;ENSMUST00000228035;ENSMUST00000226285	GO:0000012(single strand break repair);GO:0000077(DNA damage checkpoint signaling);GO:0000166(nucleotide binding);GO:0000303(response to superoxide);GO:0002230(positive regulation of defense response to virus by host);GO:0003677(DNA binding);GO:0003682(chromatin binding);GO:0004386(helicase activity);GO:0005524(ATP binding);GO:0005634(nucleus);GO:0005654(nucleoplasm);GO:0005730(nucleolus);GO:0006281(DNA repair);GO:0006283(transcription-coupled nucleotide-excision repair);GO:0006284(base-excision repair);GO:0006290(pyrimidine dimer repair);GO:0006338(chromatin remodeling);GO:0006362(transcription elongation by RNA polymerase I);GO:0006974(cellular response to DNA damage stimulus);GO:0006979(response to oxidative stress);GO:0007254(JNK cascade);GO:0007399(nervous system development);GO:0008022(protein C-terminus binding);GO:0008023(transcription elongation factor complex);GO:0008094(ATP-dependent activity, acting on DNA);GO:0008630(intrinsic apoptotic signaling pathway in response to DNA damage);GO:0009411(response to UV);GO:0009636(response to toxic substance);GO:0010165(response to X-ray);GO:0010224(response to UV-B);GO:0010332(response to gamma radiation);GO:0010628(positive regulation of gene expression);GO:0016604(nuclear body);GO:0016787(hydrolase activity);GO:0016887(ATP hydrolysis activity);GO:0022008(neurogenesis);GO:0030182(neuron differentiation);GO:0030296(protein tyrosine kinase activator activity);GO:0031175(neuron projection development);GO:0032784(regulation of DNA-templated transcription elongation);GO:0032786(positive regulation of DNA-templated transcription, elongation);GO:0033141(positive regulation of peptidyl-serine phosphorylation of STAT protein);GO:0034243(regulation of transcription elongation by RNA polymerase II);GO:0035066(positive regulation of histone acetylation);GO:0035264(multicellular organism growth);GO:0042262(DNA protection);GO:0043565(sequence-specific DNA binding);GO:0044877(protein-containing complex binding);GO:0045494(photoreceptor cell maintenance);GO:0045739(positive regulation of DNA repair);GO:0045943(positive regulation of transcription by RNA polymerase I);GO:0045944(positive regulation of transcription by RNA polymerase II);GO:0045945(positive regulation of transcription by RNA polymerase III);GO:0047485(protein N-terminus binding);GO:0060261(positive regulation of transcription initiation by RNA polymerase II);GO:0061098(positive regulation of protein tyrosine kinase activity);GO:0070063(RNA polymerase binding);GO:0090734(site of DNA damage);GO:0097680(double-strand break repair via classical nonhomologous end joining);GO:0110016(B-WICH complex);GO:0140658(ATP-dependent chromatin remodeler activity);GO:1905168(positive regulation of double-strand break repair via homologous recombination);GO:2001033(negative regulation of double-strand break repair via nonhomologous end joining);GO:2001033(negative regulation of double-strand break repair via nonhomologous end joining)	03420(Nucleotide excision repair);03420(Nucleotide excision repair)	NA	NA	excision repair cross-complementing rodent repair deficiency, complementation group 6 [Source:MGI Symbol;Acc:MGI:1100494]	retained_intron;protein_coding;processed_transcript	1.23623	1.45558	1.75787	0.93879	1.17142	1.39145	1.26635	1.37756	1.47223	1.60645	0.116998	0.454676	0.764498
ENSMUSG00000079491	H2-T10	ENSMUST00000174382;ENSMUST00000174625	NA	NA	NA	NA	histocompatibility 2, T region locus 10 [Source:MGI Symbol;Acc:MGI:95942]	protein_coding_LoF;retained_intron	0.295484	0.485578	0.616636	0.702259	1.7298	1.38732	0.866612	0.993783	0.785002	0.588674	0.271074	0.454711	0.764521
ENSMUSG00000037470	Uggt1	ENSMUST00000174266;ENSMUST00000173082;ENSMUST00000173999;ENSMUST00000172592;ENSMUST00000173166;ENSMUST00000174224;ENSMUST00000192159;ENSMUST00000173250;ENSMUST00000174142;ENSMUST00000174716;ENSMUST00000046875	GO:0003980(UDP-glucose:glycoprotein glucosyltransferase activity);GO:0005515(protein binding);GO:0005783(endoplasmic reticulum);GO:0005788(endoplasmic reticulum lumen);GO:0005793(endoplasmic reticulum-Golgi intermediate compartment);GO:0006486(protein glycosylation);GO:0016740(transferase activity);GO:0016757(glycosyltransferase activity);GO:0018279(protein N-linked glycosylation via asparagine);GO:0032991(protein-containing complex);GO:0051082(unfolded protein binding);GO:0071704(organic substance metabolic process);GO:0071712(ER-associated misfolded protein catabolic process);GO:0097359(UDP-glucosylation);GO:0097359(UDP-glucosylation)	04141(Protein processing in endoplasmic reticulum);04141(Protein processing in endoplasmic reticulum)	NA	NA	UDP-glucose glycoprotein glucosyltransferase 1 [Source:MGI Symbol;Acc:MGI:2443162]	nonsense_mediated_decay;retained_intron;protein_coding	6.95182	10.1706	9.50597	4.2941	5.69279	8.85983	6.9713	7.20134	8.19056	10.1774	0.177198	0.454789	0.764614
ENSMUSG00000040225	Prrc2c	ENSMUST00000028016;ENSMUST00000182660;ENSMUST00000182288;ENSMUST00000182308;ENSMUST00000183011;ENSMUST00000182331;ENSMUST00000182593;ENSMUST00000182393;ENSMUST00000182535;ENSMUST00000183223;ENSMUST00000193937;ENSMUST00000182149;ENSMUST00000183286;ENSMUST00000182448	GO:0002244(hematopoietic progenitor cell differentiation);GO:0005737(cytoplasm);GO:0005829(cytosol);GO:0008022(protein C-terminus binding);GO:0010494(cytoplasmic stress granule);GO:0030154(cell differentiation);GO:0034063(stress granule assembly);GO:0034063(stress granule assembly)	NA	NA	NA	proline-rich coiled-coil 2C [Source:MGI Symbol;Acc:MGI:1913754]	protein_coding;retained_intron;processed_transcript	4.70863	10.6153	8.73008	3.93866	4.3908	8.07662	6.83301	7.21976	7.3047	7.99249	0.208807	0.454858	0.764692
ENSMUSG00000120962	ENSMUSG00000120962	ENSMUST00000246663	NA	NA	NA	NA	novel transcript, antisense to Lmlnand KO:Lmln	lncRNA	0.112769	0	0.011339	0	0	0	0.02005	0	0	0	-2.62992	0.454884	0.764699
ENSMUSG00000113660	Gm5626	ENSMUST00000222151	NA	NA	NA	NA	predicted gene 5626 [Source:MGI Symbol;Acc:MGI:3779505]	processed_pseudogene	0.102116	0	0	0	0.027507	0	0	0	0	0.027276	-2.24862	0.454918	0.764717
ENSMUSG00000099051	Gm27241	ENSMUST00000183517;ENSMUST00000185013	NA	NA	NA	NA	predicted gene 27241 [Source:MGI Symbol;Acc:MGI:5521084]	lncRNA	0.00278177	0	0.0110252	0	0	0.0859276	0.0106939	0.00987445	0	0	2.94733	0.454939	0.764717
ENSMUSG00000026725	Tnn	ENSMUST00000039178	GO:0001764(neuron migration);GO:0002076(osteoblast development);GO:0005178(integrin binding);GO:0005515(protein binding);GO:0005576(extracellular region);GO:0005615(extracellular space);GO:0007160(cell-matrix adhesion);GO:0007409(axonogenesis);GO:0009986(cell surface);GO:0010976(positive regulation of neuron projection development);GO:0030155(regulation of cell adhesion);GO:0030334(regulation of cell migration);GO:0031012(extracellular matrix);GO:0033689(negative regulation of osteoblast proliferation);GO:0042802(identical protein binding);GO:0043005(neuron projection);GO:0043025(neuronal cell body);GO:0045668(negative regulation of osteoblast differentiation);GO:0062023(collagen-containing extracellular matrix);GO:0090733(tenascin complex);GO:0097442(CA3 pyramidal cell dendrite);GO:1903010(regulation of bone development);GO:1903672(positive regulation of sprouting angiogenesis);GO:1905240(negative regulation of canonical Wnt signaling pathway involved in osteoblast differentiation);GO:1905899(regulation of smooth muscle tissue development);GO:1990026(hippocampal mossy fiber expansion);GO:1990138(neuron projection extension);GO:2000026(regulation of multicellular organismal development)	04151(PI3K-Akt signaling pathway);04510(Focal adhesion);04512(ECM-receptor interaction);05165(Human papillomavirus infection);05206(MicroRNAs in cancer)	NA	NA	tenascin N [Source:MGI Symbol;Acc:MGI:2665790]	protein_coding	0.043765	0	0.054828	0.029795	0.040702	0	0	0.063858	0	0	-1.40485	0.454979	0.764746
ENSMUSG00000024055	Cyp4f13	ENSMUST00000234683;ENSMUST00000139353;ENSMUST00000146718;ENSMUST00000234534;ENSMUST00000145683;ENSMUST00000234532;ENSMUST00000141325;ENSMUST00000234653;ENSMUST00000137222;ENSMUST00000234083;ENSMUST00000075253;ENSMUST00000234946;ENSMUST00000235098;ENSMUST00000123653	GO:0004497(monooxygenase activity);GO:0005506(iron ion binding);GO:0005575(cellular_component);GO:0006691(leukotriene metabolic process);GO:0016020(membrane);GO:0016021(integral component of membrane);GO:0016491(oxidoreductase activity);GO:0016705(oxidoreductase activity, acting on paired donors, with incorporation or reduction of molecular oxygen);GO:0020037(heme binding);GO:0046872(metal ion binding);GO:0046872(metal ion binding)	NA	K00490	EC:1.14.14.1	cytochrome P450, family 4, subfamily f, polypeptide 13 [Source:MGI Symbol;Acc:MGI:2158641]	nonsense_mediated_decay;protein_coding;retained_intron;processed_transcript	2.27151	2.67052	2.61657	2.96446	3.30077	2.85203	3.2492	2.8977	2.81881	2.57194	0.057877	0.455001	0.764746
ENSMUSG00000079625	Tm4sf19	ENSMUST00000115149	GO:0003674(molecular_function);GO:0008150(biological_process);GO:0016020(membrane);GO:0016021(integral component of membrane)	NA	NA	NA	transmembrane 4 L six family member 19 [Source:MGI Symbol;Acc:MGI:3645933]	protein_coding	0	0.02963	0	0	0.140731	0.165335	0	0.048386	0.069089	0.103234	1.18017	0.455089	0.764857
ENSMUSG00000092509	Gm20394	ENSMUST00000173304	NA	NA	NA	NA	predicted gene 20394 [Source:MGI Symbol;Acc:MGI:5141859]	lncRNA	0	0.108371	0.032568	0	0	0	0	0.032283	0	0	-2.12622	0.455242	0.76506
ENSMUSG00000041153	Osgin2	ENSMUST00000148819;ENSMUST00000149891;ENSMUST00000124770;ENSMUST00000037198;ENSMUST00000134048	GO:0005575(cellular_component);GO:0007165(signal transduction);GO:0008083(growth factor activity);GO:0030308(negative regulation of cell growth);GO:0030308(negative regulation of cell growth)	NA	NA	NA	oxidative stress induced growth inhibitor family member 2 [Source:MGI Symbol;Acc:MGI:2384798]	processed_transcript;protein_coding	3.47902	3.16655	3.99573	2.83286	3.92542	3.46494	3.26725	3.66192	3.70289	4.25622	0.0769805	0.455255	0.76506
ENSMUSG00000027170	Eif3m	ENSMUST00000131266;ENSMUST00000028592;ENSMUST00000148476	GO:0001732(formation of cytoplasmic translation initiation complex);GO:0002183(cytoplasmic translational initiation);GO:0003743(translation initiation factor activity);GO:0005737(cytoplasm);GO:0005852(eukaryotic translation initiation factor 3 complex);GO:0006412(translation);GO:0006413(translational initiation);GO:0016282(eukaryotic 43S preinitiation complex);GO:0031369(translation initiation factor binding);GO:0033290(eukaryotic 48S preinitiation complex);GO:0071541(eukaryotic translation initiation factor 3 complex, eIF3m);GO:0071541(eukaryotic translation initiation factor 3 complex, eIF3m)	NA	NA	NA	eukaryotic translation initiation factor 3, subunit M [Source:MGI Symbol;Acc:MGI:1351744]	retained_intron;protein_coding	37.0773	25.6016	28.358	48.5856	49.8207	44.9795	46.4004	47.7069	33.4203	33.9745	0.124248	0.455396	0.765229
ENSMUSG00000098977	Gm27196	ENSMUST00000184787	NA	NA	NA	NA	predicted gene 27196 [Source:MGI Symbol;Acc:MGI:5521039]	lncRNA	0.071727	0.022512	0.073038	0	0.019531	0.07341	0	0	0	0	-1.34751	0.455413	0.765229
ENSMUSG00000073889	Il11ra1	ENSMUST00000098132;ENSMUST00000152748;ENSMUST00000108042;ENSMUST00000155538;ENSMUST00000142059;ENSMUST00000108040;ENSMUST00000146608;ENSMUST00000140894;ENSMUST00000145445	GO:0001779(natural killer cell differentiation);GO:0001890(placenta development);GO:0004896(cytokine receptor activity);GO:0004921(interleukin-11 receptor activity);GO:0005515(protein binding);GO:0005576(extracellular region);GO:0007566(embryo implantation);GO:0008283(cell population proliferation);GO:0008284(positive regulation of cell population proliferation);GO:0009897(external side of plasma membrane);GO:0016020(membrane);GO:0016021(integral component of membrane);GO:0019221(cytokine-mediated signaling pathway);GO:0019955(cytokine binding);GO:0019970(interleukin-11 binding);GO:0032502(developmental process);GO:0038154(interleukin-11-mediated signaling pathway);GO:0043235(receptor complex);GO:0046697(decidualization);GO:0060135(maternal process involved in female pregnancy);GO:0060322(head development);GO:0060322(head development)	04060(Cytokine-cytokine receptor interaction);04630(JAK-STAT signaling pathway);04640(Hematopoietic cell lineage);04640(Hematopoietic cell lineage)	NA	NA	interleukin 11 receptor, alpha chain 1 [Source:MGI Symbol;Acc:MGI:107426]	protein_coding;retained_intron	5.60749	3.60047	5.29095	10.5969	19.5881	18.2051	10.1539	11.628	8.41467	5.88278	0.280782	0.455422	0.765229
ENSMUSG00000037523	Mavs	ENSMUST00000130597;ENSMUST00000041362;ENSMUST00000110199	GO:0001934(positive regulation of protein phosphorylation);GO:0002218(activation of innate immune response);GO:0002230(positive regulation of defense response to virus by host);GO:0002376(immune system process);GO:0002735(positive regulation of myeloid dendritic cell cytokine production);GO:0005515(protein binding);GO:0005739(mitochondrion);GO:0005741(mitochondrial outer membrane);GO:0005777(peroxisome);GO:0005778(peroxisomal membrane);GO:0007165(signal transduction);GO:0009615(response to virus);GO:0016020(membrane);GO:0016021(integral component of membrane);GO:0019901(protein kinase binding);GO:0031966(mitochondrial membrane);GO:0032481(positive regulation of type I interferon production);GO:0032727(positive regulation of interferon-alpha production);GO:0032728(positive regulation of interferon-beta production);GO:0032755(positive regulation of interleukin-6 production);GO:0032757(positive regulation of interleukin-8 production);GO:0032760(positive regulation of tumor necrosis factor production);GO:0035591(signaling adaptor activity);GO:0039529(RIG-I signaling pathway);GO:0042307(positive regulation of protein import into nucleus);GO:0042742(defense response to bacterium);GO:0045071(negative regulation of viral genome replication);GO:0045087(innate immune response);GO:0045944(positive regulation of transcription by RNA polymerase II);GO:0050700(CARD domain binding);GO:0051091(positive regulation of DNA-binding transcription factor activity);GO:0051607(defense response to virus);GO:0060340(positive regulation of type I interferon-mediated signaling pathway);GO:0060760(positive regulation of response to cytokine stimulus);GO:0071360(cellular response to exogenous dsRNA);GO:0071651(positive regulation of chemokine (C-C motif) ligand 5 production);GO:0071660(positive regulation of IP-10 production);GO:0098542(defense response to other organism);GO:1900063(regulation of peroxisome organization);GO:1900063(regulation of peroxisome organization)	04621(NOD-like receptor signaling pathway);04622(RIG-I-like receptor signaling pathway);04623(Cytosolic DNA-sensing pathway);05160(Hepatitis C);05161(Hepatitis B);05162(Measles);05164(Influenza A);05168(Herpes simplex virus 1 infection);05169(Epstein-Barr virus infection);05171(Coronavirus disease - COVID-19);05171(Coronavirus disease - COVID-19)	NA	NA	mitochondrial antiviral signaling protein [Source:MGI Symbol;Acc:MGI:2444773]	nonsense_mediated_decay;protein_coding	2.09448	2.04655	3.87012	4.36482	5.42033	5.50463	4.30048	3.46664	3.72356	2.98912	0.167298	0.45552	0.765357
ENSMUSG00000083595	Gm9200	ENSMUST00000118513	NA	NA	NA	NA	predicted gene 9200 [Source:MGI Symbol;Acc:MGI:3779839]	processed_pseudogene	0.064704	0.084945	0.090631	0.043347	0.10762	0.023031	0.021245	0.06738	0.02138	0.116282	-0.650093	0.45555	0.76537
ENSMUSG00000040710	St8sia4	ENSMUST00000189556;ENSMUST00000186853;ENSMUST00000043336;ENSMUST00000187936	GO:0000139(Golgi membrane);GO:0001574(ganglioside biosynthetic process);GO:0003828(alpha-N-acetylneuraminate alpha-2,8-sialyltransferase activity);GO:0005794(Golgi apparatus);GO:0006486(protein glycosylation);GO:0006491(N-glycan processing);GO:0008373(sialyltransferase activity);GO:0009311(oligosaccharide metabolic process);GO:0016020(membrane);GO:0016021(integral component of membrane);GO:0016740(transferase activity);GO:0016757(glycosyltransferase activity);GO:0097503(sialylation);GO:0097503(sialylation)	NA	NA	NA	ST8 alpha-N-acetyl-neuraminide alpha-2,8-sialyltransferase 4 [Source:MGI Symbol;Acc:MGI:106018]	protein_coding;retained_intron	0.497886	0.570511	1.05029	1.1044	1.8857	0.789015	0.962661	0.772329	0.680518	0.894304	-0.317769	0.455796	0.765745
ENSMUSG00000045435	Tmem60	ENSMUST00000196723;ENSMUST00000115259	GO:0003674(molecular_function);GO:0005575(cellular_component);GO:0008150(biological_process);GO:0016020(membrane);GO:0016021(integral component of membrane);GO:0016021(integral component of membrane)	NA	NA	NA	transmembrane protein 60 [Source:MGI Symbol;Acc:MGI:2673965]	processed_transcript;protein_coding	5.72493	4.23732	4.75909	8.32097	8.38203	5.8608	6.24639	6.60161	4.42373	3.80042	-0.22251	0.455969	0.765978
ENSMUSG00000117582	Gm19853	ENSMUST00000234178	NA	NA	NA	NA	predicted gene, 19853 [Source:MGI Symbol;Acc:MGI:5012038]	processed_pseudogene	0.214605	0	0	0.042837	0	0.029301	0	0	0.029142	0	-2.13915	0.455979	0.765978
ENSMUSG00000099003	Mir7035	ENSMUST00000184713	NA	NA	NA	NA	microRNA 7035 [Source:MGI Symbol;Acc:MGI:5531043]	miRNA	1e-06	0.000197	0	0	0	4.9e-05	0.06142	7.9e-05	0.00025	0.002607	8.34553	0.456009	0.76599
ENSMUSG00000057223	Gm6578	ENSMUST00000080891;ENSMUST00000203684	NA	NA	NA	NA	predicted gene 6578 [Source:MGI Symbol;Acc:MGI:3643037]	processed_transcript;transcribed_processed_pseudogene	0	0.11159	0	0	0.0314767	0.0316912	0	0	0	0	-2.17454	0.456037	0.766
ENSMUSG00000114627	B230220B15Rik	ENSMUST00000224800	NA	NA	NA	NA	RIKEN cDNA B230220B15 gene [Source:MGI Symbol;Acc:MGI:2444601]	lncRNA	0.0616867	0.0943315	0.103703	0.02392	0.0730517	0.020677	0.0141572	0.115883	0.0383603	0.0496273	-0.579458	0.45606	0.766002
ENSMUSG00002076666	ENSMUSG00002076666	ENSMUST00020183293	NA	NA	NA	NA		miRNA	0	0.000405	2e-06	0	0	0.000877	0.000407	0.00028	0.000388	0.000105	2.33744	0.456181	0.766071
ENSMUSG00000077431	Gm22591	ENSMUST00000104243	GO:0000244(spliceosomal tri-snRNP complex assembly);GO:0000353(formation of quadruple SL/U4/U5/U6 snRNP);GO:0005688(U6 snRNP);GO:0030621(U4 snRNA binding);GO:0046540(U4/U6 x U5 tri-snRNP complex)	NA	NA	NA	predicted gene, 22591 [Source:MGI Symbol;Acc:MGI:5452368]	snRNA	0	0.010254	0.00254	0	0	0.008603	0.009894	0.00868	0.006151	0.002189	1.47304	0.456181	0.766071
ENSMUSG00000119491	Gm26135	ENSMUST00000240516	GO:0005730(nucleolus);GO:0006396(RNA processing)	NA	NA	NA	predicted gene, 26135 [Source:MGI Symbol;Acc:MGI:5455912]	snoRNA	0	0.000605	9e-05	0	0	0.001434	0.000125	0.000802	7e-06	0.002178	2.70951	0.456181	0.766071
ENSMUSG00000013833	Med16	ENSMUST00000170375;ENSMUST00000170409;ENSMUST00000105378;ENSMUST00000166964;ENSMUST00000165684;ENSMUST00000163125	GO:0003713(transcription coactivator activity);GO:0005515(protein binding);GO:0005634(nucleus);GO:0016592(mediator complex);GO:0045893(positive regulation of DNA-templated transcription);GO:0046966(nuclear thyroid hormone receptor binding);GO:0060261(positive regulation of transcription initiation by RNA polymerase II);GO:0070847(core mediator complex);GO:0070847(core mediator complex)	04919(Thyroid hormone signaling pathway);04919(Thyroid hormone signaling pathway)	NA	NA	mediator complex subunit 16 [Source:MGI Symbol;Acc:MGI:2158394]	retained_intron;protein_coding	5.94725	6.76498	6.11568	6.8094	6.13886	8.36463	6.09125	5.14838	7.19139	6.94724	0.0866374	0.45619	0.766071
ENSMUSG00000032393	Dpp8	ENSMUST00000216309;ENSMUST00000214247;ENSMUST00000217328;ENSMUST00000217434;ENSMUST00000034960;ENSMUST00000167773;ENSMUST00000214678;ENSMUST00000216010	GO:0004177(aminopeptidase activity);GO:0005737(cytoplasm);GO:0005829(cytosol);GO:0006508(proteolysis);GO:0008233(peptidase activity);GO:0008236(serine-type peptidase activity);GO:0008239(dipeptidyl-peptidase activity);GO:0016787(hydrolase activity);GO:0016787(hydrolase activity)	NA	K08655	EC:3.4.14.5	dipeptidylpeptidase 8 [Source:MGI Symbol;Acc:MGI:1921638]	processed_transcript;retained_intron;nonsense_mediated_decay;protein_coding	15.9583	19.8729	18.2558	9.02848	7.69083	10.6958	11.3066	10.728	13.7187	13.0535	-0.250924	0.456216	0.766076
ENSMUSG00000093178	Snord87	ENSMUST00000175437	GO:0005730(nucleolus);GO:0006396(RNA processing);GO:0008150(biological_process);GO:0030562(rRNA 2'-O-ribose methylation guide activity)	NA	NA	NA	small nucleolar RNA, C/D box 87 [Source:MGI Symbol;Acc:MGI:2387894]	snoRNA	0	0.001989	0	0	0.008806	0.031846	0.013812	0.000479	0.00256	0.008297	2.40045	0.456305	0.766096
ENSMUSG00002076990	ENSMUSG00002076990	ENSMUST00020183326	GO:0005730(nucleolus);GO:0006396(RNA processing)	NA	NA	NA		snoRNA	0.01616	0	0	0	0.001752	0.014774	0.000994	0.00291	0.009487	0.000506	0.678666	0.456311	0.766096
ENSMUSG00000080540	Gm22711	ENSMUST00000116890	GO:0005730(nucleolus);GO:0006396(RNA processing)	NA	NA	NA	predicted gene, 22711 [Source:MGI Symbol;Acc:MGI:5452488]	snoRNA	0.028611	0	0	0	0.002712	0.016185	0.001538	0.003831	0.010244	0.000612	0.0492166	0.456311	0.766096
ENSMUSG00000024251	Thada	ENSMUST00000235126;ENSMUST00000047524;ENSMUST00000234529;ENSMUST00000234724;ENSMUST00000234313	GO:0003674(molecular_function);GO:0005783(endoplasmic reticulum);GO:0030488(tRNA methylation);GO:0032471(negative regulation of endoplasmic reticulum calcium ion concentration);GO:0055088(lipid homeostasis);GO:0055088(lipid homeostasis)	NA	NA	NA	thyroid adenoma associated [Source:MGI Symbol;Acc:MGI:3039623]	processed_transcript;protein_coding;retained_intron	0.962538	1.1278	1.16012	0.602528	0.64651	1.20216	0.868664	0.832683	0.956767	1.19248	0.167309	0.456317	0.766096
ENSMUSG00000119805	Snord14c	ENSMUST00000083424	GO:0005730(nucleolus);GO:0006396(RNA processing)	NA	NA	NA	small nucleolar RNA, C/D box 14C [Source:MGI Symbol;Acc:MGI:97971]	snoRNA	0	0	0	0	0	2e-06	0	2e-06	0	3e-06	-6.15843	0.456485	0.766341
ENSMUSG00000041268	Dmxl2	ENSMUST00000154092;ENSMUST00000144736;ENSMUST00000149709;ENSMUST00000123709;ENSMUST00000118163;ENSMUST00000118600;ENSMUST00000128865;ENSMUST00000127880	GO:0005515(protein binding);GO:0007035(vacuolar acidification);GO:0007268(chemical synaptic transmission);GO:0007283(spermatogenesis);GO:0007608(sensory perception of smell);GO:0008021(synaptic vesicle);GO:0016020(membrane);GO:0030054(cell junction);GO:0030672(synaptic vesicle membrane);GO:0031267(small GTPase binding);GO:0031410(cytoplasmic vesicle);GO:0042593(glucose homeostasis);GO:0043291(RAVE complex);GO:0045202(synapse);GO:0098992(neuronal dense core vesicle);GO:0098992(neuronal dense core vesicle)	NA	NA	NA	Dmx-like 2 [Source:MGI Symbol;Acc:MGI:2444630]	retained_intron;protein_coding;processed_transcript	19.9692	27.5051	25.2132	9.48331	7.47988	11.7232	13.0469	12.8152	17.3541	17.4448	-0.308641	0.456525	0.766372
ENSMUSG00000107431	Gm44114	ENSMUST00000203270	NA	NA	NA	NA	predicted gene, 44114 [Source:MGI Symbol;Acc:MGI:5690506]	TEC	0.084999	0.085273	0	0.064567	0	0	0.010549	0	0.034268	0.050753	-1.29704	0.456631	0.766511
ENSMUSG00000044934	Zfp367	ENSMUST00000059817;ENSMUST00000117241;ENSMUST00000134136;ENSMUST00000152644	GO:0000978(RNA polymerase II cis-regulatory region sequence-specific DNA binding);GO:0000981(DNA-binding transcription factor activity, RNA polymerase II-specific);GO:0003677(DNA binding);GO:0003700(DNA-binding transcription factor activity);GO:0005634(nucleus);GO:0005654(nucleoplasm);GO:0006357(regulation of transcription by RNA polymerase II);GO:0046872(metal ion binding);GO:0046872(metal ion binding)	NA	NA	NA	zinc finger protein 367 [Source:MGI Symbol;Acc:MGI:2442266]	protein_coding;processed_transcript	5.92728	5.26519	5.47845	6.08159	5.00165	5.39129	4.1448	4.20732	6.21404	5.02471	-0.151806	0.456676	0.766543
ENSMUSG00000102778	Gm38165	ENSMUST00000191654	NA	NA	NA	NA	predicted gene, 38165 [Source:MGI Symbol;Acc:MGI:5611393]	lncRNA	0	0	0	0	0.146971	0	0.669761	0	0	0	2.18811	0.456694	0.766543
ENSMUSG00000103006	4933417C20Rik	ENSMUST00000193962	NA	NA	NA	NA	RIKEN cDNA 4933417C20 gene [Source:MGI Symbol;Acc:MGI:1918378]	TEC	0.031237	0.191227	0.121846	0.125275	0.093287	0.315946	0.11147	0.07101	0.154473	0.105701	0.430532	0.456732	0.76657
ENSMUSG00000085562	2610028E06Rik	ENSMUST00000156350	GO:0003674(molecular_function);GO:0005575(cellular_component);GO:0008150(biological_process)	NA	NA	NA	RIKEN cDNA 2610028E06 gene [Source:MGI Symbol;Acc:MGI:1919645]	lncRNA	0.013181	0.0388039	0	0.0132161	0	0	0	0.0184748	0	0	-1.81934	0.456782	0.766615
ENSMUSG00000104969	Gm43445	ENSMUST00000198564	NA	NA	NA	NA	predicted gene 43445 [Source:MGI Symbol;Acc:MGI:5663582]	lncRNA	0.044435	0.149694	0.165131	0.238488	0.074062	0.425688	0.267296	0.116252	0.013844	0.15025	0.534876	0.456848	0.766644
ENSMUSG00000031493	Ggn	ENSMUST00000209019;ENSMUST00000098609;ENSMUST00000208330	GO:0005515(protein binding);GO:0005634(nucleus);GO:0005635(nuclear envelope);GO:0005730(nucleolus);GO:0005737(cytoplasm);GO:0006302(double-strand break repair);GO:0007276(gamete generation);GO:0007283(spermatogenesis);GO:0007566(embryo implantation);GO:0008104(protein localization);GO:0016021(integral component of membrane);GO:0030154(cell differentiation);GO:0031410(cytoplasmic vesicle);GO:0031625(ubiquitin protein ligase binding);GO:0042802(identical protein binding);GO:0048471(perinuclear region of cytoplasm);GO:0065003(protein-containing complex assembly);GO:0065003(protein-containing complex assembly)	NA	NA	NA	gametogenetin [Source:MGI Symbol;Acc:MGI:2181461]	protein_coding	0.178124	0.494989	0.331861	0.211792	0.25984	0.206151	0.371784	0.543706	0.378366	0.27316	0.264043	0.456853	0.766644
ENSMUSG00000065516	Mir214	ENSMUST00000083582	GO:0003323(type B pancreatic cell development);GO:0019395(fatty acid oxidation);GO:0035195(miRNA-mediated gene silencing);GO:0043565(sequence-specific DNA binding);GO:0045668(negative regulation of osteoblast differentiation);GO:0045786(negative regulation of cell cycle);GO:0046322(negative regulation of fatty acid oxidation);GO:0048643(positive regulation of skeletal muscle tissue development);GO:0070482(response to oxygen levels);GO:0071230(cellular response to amino acid stimulus);GO:0071241(cellular response to inorganic substance);GO:0071260(cellular response to mechanical stimulus);GO:0071456(cellular response to hypoxia);GO:1904322(cellular response to forskolin)	05206(MicroRNAs in cancer)	NA	NA	microRNA 214 [Source:MGI Symbol;Acc:MGI:2676890]	miRNA	0	0	0	0.000461	0.000252	0.000313	0.001754	2.4e-05	0.000414	0.000206	1.92685	0.456875	0.766644
ENSMUSG00000081232	Gm14373	ENSMUST00000122467	NA	NA	NA	NA	predicted gene 14373 [Source:MGI Symbol;Acc:MGI:3651800]	processed_pseudogene	0.021664	0.072434	0.106431	0.040613	0.05741	0.071768	0.048668	0.028184	0	0.039482	-0.666467	0.456906	0.766644
ENSMUSG00000105917	Gm43612	ENSMUST00000196087	NA	NA	NA	NA	predicted gene 43612 [Source:MGI Symbol;Acc:MGI:5663749]	lncRNA	0	0.006318	0	0.054903	0.003824	0	0	0.017565	0	0	-1.88873	0.456911	0.766644
ENSMUSG00000048377	Foxi2	ENSMUST00000238917;ENSMUST00000060356	GO:0000978(RNA polymerase II cis-regulatory region sequence-specific DNA binding);GO:0000981(DNA-binding transcription factor activity, RNA polymerase II-specific);GO:0003677(DNA binding);GO:0003700(DNA-binding transcription factor activity);GO:0005634(nucleus);GO:0006355(regulation of DNA-templated transcription);GO:0006357(regulation of transcription by RNA polymerase II);GO:0009653(anatomical structure morphogenesis);GO:0030154(cell differentiation);GO:0043565(sequence-specific DNA binding);GO:0043565(sequence-specific DNA binding)	NA	NA	NA	forkhead box I2 [Source:MGI Symbol;Acc:MGI:3028075]	protein_coding	0.0170036	0.066892	0.046185	0.130905	0.230482	0	0	0.137346	0.108951	0	-0.996698	0.456957	0.766659
ENSMUSG00000107171	Gm42572	ENSMUST00000202292	NA	NA	NA	NA	predicted gene 42572 [Source:MGI Symbol;Acc:MGI:5662709]	TEC	0.162416	0.206403	0.285196	0.234556	0.104367	0.070507	0.34006	0.224521	0.407373	0.197886	0.320968	0.456964	0.766659
ENSMUSG00000108161	Gm32914	ENSMUST00000203815	NA	NA	NA	NA	predicted gene, 32914 [Source:MGI Symbol;Acc:MGI:5592073]	lncRNA	0	0.012906	0	0	0	0	0.025649	0	0.038979	0	2.32412	0.45706	0.766698
ENSMUSG00000093730	Gm20690	ENSMUST00000177341	NA	NA	NA	NA	predicted gene 20690 [Source:MGI Symbol;Acc:MGI:5313137]	processed_pseudogene	0	0	0	0.075076	0	0	0	0	0	0.417874	2.47664	0.457074	0.766698
ENSMUSG00000037465	Klf10	ENSMUST00000226363;ENSMUST00000228732;ENSMUST00000228416;ENSMUST00000074043;ENSMUST00000228772	GO:0000978(RNA polymerase II cis-regulatory region sequence-specific DNA binding);GO:0000981(DNA-binding transcription factor activity, RNA polymerase II-specific);GO:0001046(core promoter sequence-specific DNA binding);GO:0001228(DNA-binding transcription activator activity, RNA polymerase II-specific);GO:0003677(DNA binding);GO:0005515(protein binding);GO:0005634(nucleus);GO:0006355(regulation of DNA-templated transcription);GO:0006357(regulation of transcription by RNA polymerase II);GO:0007623(circadian rhythm);GO:0009267(cellular response to starvation);GO:0030282(bone mineralization);GO:0035019(somatic stem cell population maintenance);GO:0042752(regulation of circadian rhythm);GO:0045672(positive regulation of osteoclast differentiation);GO:0045892(negative regulation of DNA-templated transcription);GO:0045944(positive regulation of transcription by RNA polymerase II);GO:0046872(metal ion binding);GO:0048511(rhythmic process);GO:1990837(sequence-specific double-stranded DNA binding);GO:1990837(sequence-specific double-stranded DNA binding)	NA	NA	NA	Kruppel-like factor 10 [Source:MGI Symbol;Acc:MGI:1101353]	protein_coding	5.58407	5.01379	6.1166	6.82262	10.3634	9.51789	6.46356	6.97088	6.71227	6.9803	0.112307	0.457075	0.766698
ENSMUSG00000020260	Pofut2	ENSMUST00000217993;ENSMUST00000218672;ENSMUST00000218117;ENSMUST00000218064;ENSMUST00000020493	GO:0001707(mesoderm formation);GO:0005783(endoplasmic reticulum);GO:0005794(Golgi apparatus);GO:0005975(carbohydrate metabolic process);GO:0006004(fucose metabolic process);GO:0006486(protein glycosylation);GO:0008417(fucosyltransferase activity);GO:0010468(regulation of gene expression);GO:0010717(regulation of epithelial to mesenchymal transition);GO:0016740(transferase activity);GO:0016757(glycosyltransferase activity);GO:0036065(fucosylation);GO:0036066(protein O-linked fucosylation);GO:0046922(peptide-O-fucosyltransferase activity);GO:0051046(regulation of secretion);GO:1903334(positive regulation of protein folding);GO:1903334(positive regulation of protein folding)	00514(Other types of O-glycan biosynthesis);00514(Other types of O-glycan biosynthesis)	K03691	EC:2.4.1.221	protein O-fucosyltransferase 2 [Source:MGI Symbol;Acc:MGI:1916863]	retained_intron;protein_coding;nonsense_mediated_decay	2.64059	2.09503	2.09012	3.08201	4.50671	3.93633	2.9701	3.18911	2.77479	2.8636	0.12636	0.457077	0.766698
ENSMUSG00000025858	Get4	ENSMUST00000138059;ENSMUST00000124420;ENSMUST00000026976;ENSMUST00000110878;ENSMUST00000138508;ENSMUST00000130326	GO:0005515(protein binding);GO:0005654(nucleoplasm);GO:0005694(chromosome);GO:0005730(nucleolus);GO:0005737(cytoplasm);GO:0005829(cytosol);GO:0006511(ubiquitin-dependent protein catabolic process);GO:0006620(post-translational protein targeting to endoplasmic reticulum membrane);GO:0031647(regulation of protein stability);GO:0045048(protein insertion into ER membrane);GO:0051087(chaperone binding);GO:0051220(cytoplasmic sequestering of protein);GO:0071816(tail-anchored membrane protein insertion into ER membrane);GO:0071818(BAT3 complex);GO:1904378(maintenance of unfolded protein involved in ERAD pathway);GO:1904378(maintenance of unfolded protein involved in ERAD pathway)	NA	NA	NA	golgi to ER traffic protein 4 [Source:MGI Symbol;Acc:MGI:1914854]	retained_intron;protein_coding	14.4922	11.3941	13.0236	21.4946	24.8354	18.7197	14.1361	14.1553	14.6194	11.9285	-0.212626	0.457232	0.766879
ENSMUSG00000002280	Ciao3	ENSMUST00000236424;ENSMUST00000134108;ENSMUST00000237541;ENSMUST00000130861;ENSMUST00000149645;ENSMUST00000154711;ENSMUST00000131458;ENSMUST00000002350	GO:0001666(response to hypoxia);GO:0002244(hematopoietic progenitor cell differentiation);GO:0010468(regulation of gene expression);GO:0016226(iron-sulfur cluster assembly);GO:0032364(oxygen homeostasis);GO:0046872(metal ion binding);GO:0051536(iron-sulfur cluster binding);GO:0051539(4 iron, 4 sulfur cluster binding);GO:0097361(CIA complex);GO:0097361(CIA complex)	NA	NA	NA	cytosolic iron-sulfur assembly component 3 [Source:MGI Symbol;Acc:MGI:1914813]	retained_intron;protein_coding;nonsense_mediated_decay	3.90908	3.39156	3.68027	4.92411	5.02795	5.92537	4.0542	4.40707	4.16098	3.70073	0.0879222	0.457235	0.766879
ENSMUSG00000055720	Ubl7	ENSMUST00000214086;ENSMUST00000215936;ENSMUST00000217180;ENSMUST00000217129;ENSMUST00000215751;ENSMUST00000216841;ENSMUST00000215592;ENSMUST00000216260;ENSMUST00000216925;ENSMUST00000217132;ENSMUST00000163329;ENSMUST00000213654	GO:0005515(protein binding);GO:0005829(cytosol);GO:0006511(ubiquitin-dependent protein catabolic process);GO:0031593(polyubiquitin modification-dependent protein binding);GO:0031593(polyubiquitin modification-dependent protein binding)	NA	NA	NA	ubiquitin-like 7 (bone marrow stromal cell-derived) [Source:MGI Symbol;Acc:MGI:1916709]	protein_coding;retained_intron;nonsense_mediated_decay;processed_transcript	10.3954	11.0009	11.69	16.5323	14.2746	13.3184	10.52	10.8148	11.2177	11.3631	-0.158786	0.457251	0.766879
ENSMUSG00000110140	5430421F17Rik	ENSMUST00000210268;ENSMUST00000209774	GO:0003674(molecular_function);GO:0005575(cellular_component);GO:0008150(biological_process);GO:0008150(biological_process)	NA	NA	NA	RIKEN cDNA 5430421F17 gene [Source:MGI Symbol;Acc:MGI:1921739]	lncRNA	0.0903583	0.0428705	0.2298	0.0627249	0	0.0195694	0.0361043	0.0517452	0.12625	0	-0.865557	0.45728	0.76689
ENSMUSG00000096914	Galntl6	ENSMUST00000204128;ENSMUST00000203398;ENSMUST00000146513	GO:0000139(Golgi membrane);GO:0004653(polypeptide N-acetylgalactosaminyltransferase activity);GO:0005794(Golgi apparatus);GO:0006486(protein glycosylation);GO:0016020(membrane);GO:0016021(integral component of membrane);GO:0016740(transferase activity);GO:0016757(glycosyltransferase activity);GO:0018243(protein O-linked glycosylation via threonine);GO:0030246(carbohydrate binding);GO:0030246(carbohydrate binding)	00512(Mucin type O-glycan biosynthesis);00514(Other types of O-glycan biosynthesis);01100(Metabolic pathways);01100(Metabolic pathways)	K00710	EC:2.4.1.41	UDP-N-acetyl-alpha-D-galactosamine:polypeptide N-acetylgalactosaminyltransferase-like 6 [Source:MGI Symbol;Acc:MGI:1913581]	protein_coding;nonsense_mediated_decay	0.211367	0.181388	0.118439	0.103505	0.0579981	0.0202462	0.0548299	0	0.0946022	0.226734	-0.762955	0.457314	0.76691
ENSMUSG00000058360	Gm10040	ENSMUST00000080726	NA	NA	NA	NA	predicted gene 10040 [Source:MGI Symbol;Acc:MGI:3708676]	pseudogene	0	0.021855	0.041426	0.053654	0	0	0	0.008351	0.012742	0.022127	-1.43594	0.457352	0.766936
ENSMUSG00000082274	Gm14026	ENSMUST00000120625	NA	NA	NA	NA	predicted gene 14026 [Source:MGI Symbol;Acc:MGI:3649712]	processed_pseudogene	0.373764	0.441024	0.15848	0.281279	0.739229	0.26176	0.444346	0.485948	0.210247	0.112424	-0.396447	0.457396	0.766973
ENSMUSG00000003135	Cnot11	ENSMUST00000160145;ENSMUST00000161515;ENSMUST00000003219	GO:0003674(molecular_function);GO:0005634(nucleus);GO:0005737(cytoplasm);GO:0006402(mRNA catabolic process);GO:0006417(regulation of translation);GO:0017148(negative regulation of translation);GO:0030014(CCR4-NOT complex);GO:0031047(gene silencing by RNA);GO:0031047(gene silencing by RNA)	NA	NA	NA	CCR4-NOT transcription complex, subunit 11 [Source:MGI Symbol;Acc:MGI:106580]	retained_intron;protein_coding	5.74033	4.71773	6.43049	5.73868	6.35787	6.85731	5.97966	5.02993	5.70873	6.83537	0.0692818	0.457476	0.767034
ENSMUSG00000054715	Zscan22	ENSMUST00000120809;ENSMUST00000055528;ENSMUST00000119989;ENSMUST00000117189	GO:0000978(RNA polymerase II cis-regulatory region sequence-specific DNA binding);GO:0000981(DNA-binding transcription factor activity, RNA polymerase II-specific);GO:0005634(nucleus);GO:0006357(regulation of transcription by RNA polymerase II);GO:0006357(regulation of transcription by RNA polymerase II)	NA	NA	NA	zinc finger and SCAN domain containing 22 [Source:MGI Symbol;Acc:MGI:2443312]	protein_coding	1.64554	1.79832	2.44788	1.66741	2.19135	2.47048	2.01698	1.62994	2.20032	2.078	0.0924415	0.457477	0.767034
ENSMUSG00000035638	Muc20	ENSMUST00000041123;ENSMUST00000115116	GO:0005515(protein binding);GO:0005576(extracellular region);GO:0005741(mitochondrial outer membrane);GO:0005829(cytosol);GO:0005886(plasma membrane);GO:0009925(basal plasma membrane);GO:0016020(membrane);GO:0016323(basolateral plasma membrane);GO:0016324(apical plasma membrane);GO:0031528(microvillus membrane);GO:0042802(identical protein binding);GO:0042995(cell projection);GO:0043065(positive regulation of apoptotic process);GO:0043410(positive regulation of MAPK cascade);GO:0048012(hepatocyte growth factor receptor signaling pathway);GO:0048012(hepatocyte growth factor receptor signaling pathway)	NA	NA	NA	mucin 20 [Source:MGI Symbol;Acc:MGI:2385039]	protein_coding	0	0.0242963	0	0	0	0.0929256	0	0.0151034	0	0	2.15261	0.457768	0.767483
ENSMUSG00000120240	ENSMUSG00000120240	ENSMUST00000242060	NA	NA	NA	NA	novel transcript	lncRNA	0	0	0	0	0.021735	0.022858	0	0	0.070507	0	2.10286	0.457795	0.767492
ENSMUSG00000115699	Gm6961	ENSMUST00000243426	NA	NA	NA	NA	predicted gene 6961 [Source:MGI Symbol;Acc:MGI:3644546]	lncRNA	0.0913776	0.0750106	0	0	0.127903	0	0	0	0.0988049	0	-1.57459	0.457857	0.767522
ENSMUSG00000036915	Kirrel2	ENSMUST00000140565;ENSMUST00000045817	GO:0001933(negative regulation of protein phosphorylation);GO:0005515(protein binding);GO:0005886(plasma membrane);GO:0005887(integral component of plasma membrane);GO:0005911(cell-cell junction);GO:0016020(membrane);GO:0016021(integral component of membrane);GO:0036057(slit diaphragm);GO:0042802(identical protein binding);GO:0050839(cell adhesion molecule binding);GO:0098609(cell-cell adhesion);GO:0098609(cell-cell adhesion)	NA	NA	NA	kirre like nephrin family adhesion molecule 2 [Source:MGI Symbol;Acc:MGI:2442334]	retained_intron;protein_coding	0.056602	0	0	0	0	0.0158338	0.0274476	0.0301047	0.0879423	0	1.51108	0.457858	0.767522
ENSMUSG00000038793	Lefty1	ENSMUST00000132087;ENSMUST00000037361	GO:0000122(negative regulation of transcription by RNA polymerase II);GO:0003007(heart morphogenesis);GO:0005125(cytokine activity);GO:0005160(transforming growth factor beta receptor binding);GO:0005576(extracellular region);GO:0005615(extracellular space);GO:0007368(determination of left/right symmetry);GO:0008083(growth factor activity);GO:0008283(cell population proliferation);GO:0008285(negative regulation of cell population proliferation);GO:0009948(anterior/posterior axis specification);GO:0010862(positive regulation of pathway-restricted SMAD protein phosphorylation);GO:0030509(BMP signaling pathway);GO:0032526(response to retinoic acid);GO:0038100(nodal binding);GO:0042074(cell migration involved in gastrulation);GO:0060395(SMAD protein signal transduction);GO:1900108(negative regulation of nodal signaling pathway);GO:1900124(negative regulation of nodal receptor complex assembly);GO:1900124(negative regulation of nodal receptor complex assembly)	04350(TGF-beta signaling pathway);04550(Signaling pathways regulating pluripotency of stem cells);04550(Signaling pathways regulating pluripotency of stem cells)	NA	NA	left right determination factor 1 [Source:MGI Symbol;Acc:MGI:107405]	retained_intron;protein_coding	0.889598	0.414278	0.481245	1.4191	2.43635	2.43857	1.6832	1.61242	1.00722	0.458239	0.352088	0.457896	0.76755
ENSMUSG00000111671	Gm6983	ENSMUST00000214912	NA	NA	NA	NA	predicted gene 6983 [Source:MGI Symbol;Acc:MGI:3646709]	processed_pseudogene	0.066781	0	0	0	0.258515	0.074485	0	0	0	0	-2.12673	0.457926	0.767561
ENSMUSG00000035378	Shq1	ENSMUST00000089245;ENSMUST00000162776;ENSMUST00000113312;ENSMUST00000170667	GO:0000493(box H/ACA snoRNP assembly);GO:0005634(nucleus);GO:0005654(nucleoplasm);GO:0005737(cytoplasm);GO:0005829(cytosol);GO:0022618(ribonucleoprotein complex assembly);GO:0043065(positive regulation of apoptotic process);GO:0051082(unfolded protein binding);GO:2000233(negative regulation of rRNA processing);GO:2000233(negative regulation of rRNA processing)	NA	NA	NA	SHQ1 homolog (S. cerevisiae) [Source:MGI Symbol;Acc:MGI:1919421]	protein_coding;processed_transcript	0.778351	0.678028	0.609287	0.656324	0.689386	0.603848	0.492912	0.54609	0.670483	0.714074	-0.172271	0.457992	0.767635
ENSMUSG00000027130	Slc12a6	ENSMUST00000132752;ENSMUST00000053666;ENSMUST00000133840;ENSMUST00000110991;ENSMUST00000110987;ENSMUST00000028549;ENSMUST00000156470;ENSMUST00000137896	GO:0005515(protein binding);GO:0005886(plasma membrane);GO:0005887(integral component of plasma membrane);GO:0006811(ion transport);GO:0006813(potassium ion transport);GO:0006884(cell volume homeostasis);GO:0007268(chemical synaptic transmission);GO:0008519(ammonium transmembrane transporter activity);GO:0015079(potassium ion transmembrane transporter activity);GO:0015293(symporter activity);GO:0015377(cation:chloride symporter activity);GO:0015379(potassium:chloride symporter activity);GO:0016020(membrane);GO:0016021(integral component of membrane);GO:0016323(basolateral plasma membrane);GO:0019901(protein kinase binding);GO:0022857(transmembrane transporter activity);GO:0030424(axon);GO:0045202(synapse);GO:0055064(chloride ion homeostasis);GO:0055075(potassium ion homeostasis);GO:0055085(transmembrane transport);GO:0071333(cellular response to glucose stimulus);GO:0071476(cellular hypotonic response);GO:0071477(cellular hypotonic salinity response);GO:0071805(potassium ion transmembrane transport);GO:0140157(ammonium import across plasma membrane);GO:1902476(chloride transmembrane transport);GO:1990573(potassium ion import across plasma membrane);GO:1990573(potassium ion import across plasma membrane)	NA	NA	NA	solute carrier family 12, member 6 [Source:MGI Symbol;Acc:MGI:2135960]	processed_transcript;protein_coding;retained_intron	9.6333	12.1657	12.8863	7.78044	9.71084	11.7489	10.666	10.7862	10.8804	11.8134	0.0993148	0.458156	0.767872
ENSMUSG00000089842	Pitpnm2os2	ENSMUST00000198466;ENSMUST00000159053	GO:0003674(molecular_function);GO:0005575(cellular_component);GO:0008150(biological_process);GO:0008150(biological_process)	NA	NA	NA	phosphatidylinositol transfer protein, membrane-associated 2, opposite strand 2 [Source:MGI Symbol;Acc:MGI:3840147]	lncRNA	0	0	0.0160578	0	0	0	0.015057	0	0.0528291	0	2.07984	0.458312	0.768096
ENSMUSG00000010277	2610507B11Rik	ENSMUST00000147432;ENSMUST00000010421;ENSMUST00000132756;ENSMUST00000145145;ENSMUST00000125459;ENSMUST00000126928;ENSMUST00000136184;ENSMUST00000141331	GO:0003674(molecular_function);GO:0005575(cellular_component);GO:0005576(extracellular region);GO:0008150(biological_process);GO:0008150(biological_process)	NA	NA	NA	RIKEN cDNA 2610507B11 gene [Source:MGI Symbol;Acc:MGI:1919753]	retained_intron;protein_coding;nonsense_mediated_decay;processed_transcript	26.2604	33.7026	30.2926	13.4064	14.1617	18.6082	16.6571	18.6492	23.6629	21.4687	-0.250456	0.458372	0.768149
ENSMUSG00000115979	Gm49410	ENSMUST00000230156	NA	NA	NA	NA	predicted gene, 49410 [Source:MGI Symbol;Acc:MGI:6155035]	TEC	0	0.035143	0	0	0.004782	0.187091	0	0	0	0	2.22838	0.458388	0.768149
ENSMUSG00000082964	Rpl13-ps5	ENSMUST00000117813	NA	NA	NA	NA	ribosomal protein L13, pseudogene 5 [Source:MGI Symbol;Acc:MGI:3648527]	processed_pseudogene	0	0	0.008824	0	0.033325	0	0	0.065441	0.184106	0	2.56574	0.45849	0.768282
ENSMUSG00000095204	Ighv1-52	ENSMUST00000192554	GO:0003823(antigen binding);GO:0006910(phagocytosis, recognition);GO:0006911(phagocytosis, engulfment);GO:0006958(complement activation, classical pathway);GO:0009897(external side of plasma membrane);GO:0034987(immunoglobulin receptor binding);GO:0042571(immunoglobulin complex, circulating);GO:0042742(defense response to bacterium);GO:0045087(innate immune response);GO:0050853(B cell receptor signaling pathway);GO:0050871(positive regulation of B cell activation)	NA	NA	NA	immunoglobulin heavy variable 1-52 [Source:MGI Symbol;Acc:MGI:4439752]	IG_V_gene	0	0.140748	0.70392	0.695779	2.50039	0	6.96236	5.30833	0	0	1.60249	0.458548	0.768342
ENSMUSG00000098123	Gm4518	ENSMUST00000182638	NA	NA	NA	NA	predicted gene 4518 [Source:MGI Symbol;Acc:MGI:3782703]	processed_pseudogene	0.592094	0.459869	0.531316	0.509328	0.244872	0.681449	0.420234	0.355042	0.815936	0.541156	0.267575	0.458575	0.768349
ENSMUSG00000080982	Gm13549	ENSMUST00000118339	NA	NA	NA	NA	predicted gene 13549 [Source:MGI Symbol;Acc:MGI:3651027]	processed_pseudogene	0.036523	0	0.154164	0	0	0	0.036139	0	0	0	-2.39958	0.45865	0.768425
ENSMUSG00000073557	Ppp1r12b	ENSMUST00000132025;ENSMUST00000086444;ENSMUST00000168381;ENSMUST00000045665;ENSMUST00000238280;ENSMUST00000156348;ENSMUST00000191540;ENSMUST00000146639;ENSMUST00000141419;ENSMUST00000112163	GO:0004857(enzyme inhibitor activity);GO:0005515(protein binding);GO:0005737(cytoplasm);GO:0005856(cytoskeleton);GO:0007165(signal transduction);GO:0019208(phosphatase regulator activity);GO:0019901(protein kinase binding);GO:0030018(Z disc);GO:0031672(A band);GO:0043086(negative regulation of catalytic activity);GO:0050790(regulation of catalytic activity);GO:0050790(regulation of catalytic activity)	04270(Vascular smooth muscle contraction);04510(Focal adhesion);04810(Regulation of actin cytoskeleton);04921(Oxytocin signaling pathway);05205(Proteoglycans in cancer);05205(Proteoglycans in cancer)	NA	NA	protein phosphatase 1, regulatory subunit 12B [Source:MGI Symbol;Acc:MGI:1916417]	retained_intron;protein_coding;processed_transcript	3.57282	5.27005	4.39223	2.49997	2.2907	3.64984	2.83882	3.58914	3.19097	2.2483	-0.216204	0.458683	0.768425
ENSMUSG00000062519	Zfp398	ENSMUST00000079881;ENSMUST00000114598;ENSMUST00000146202	GO:0000122(negative regulation of transcription by RNA polymerase II);GO:0000977(RNA polymerase II transcription regulatory region sequence-specific DNA binding);GO:0000981(DNA-binding transcription factor activity, RNA polymerase II-specific);GO:0001227(DNA-binding transcription repressor activity, RNA polymerase II-specific);GO:0006355(regulation of DNA-templated transcription);GO:0006357(regulation of transcription by RNA polymerase II);GO:0046872(metal ion binding);GO:0046872(metal ion binding)	05168(Herpes simplex virus 1 infection);05168(Herpes simplex virus 1 infection)	NA	NA	zinc finger protein 398 [Source:MGI Symbol;Acc:MGI:1917856]	protein_coding;retained_intron	1.5246	1.86948	2.04408	1.13371	1.01776	1.25081	1.1701	1.0828	1.34227	1.61969	-0.231231	0.4587	0.768425
ENSMUSG00000060397	Zfp128	ENSMUST00000081891;ENSMUST00000144578	GO:0000122(negative regulation of transcription by RNA polymerase II);GO:0000978(RNA polymerase II cis-regulatory region sequence-specific DNA binding);GO:0000981(DNA-binding transcription factor activity, RNA polymerase II-specific);GO:0005515(protein binding);GO:0005634(nucleus);GO:0006355(regulation of DNA-templated transcription);GO:0006357(regulation of transcription by RNA polymerase II);GO:0030509(BMP signaling pathway);GO:0046872(metal ion binding);GO:0046872(metal ion binding)	05168(Herpes simplex virus 1 infection);05168(Herpes simplex virus 1 infection)	NA	NA	zinc finger protein 128 [Source:MGI Symbol;Acc:MGI:2389445]	retained_intron;protein_coding	2.16164	1.59487	2.03897	1.52457	1.76765	1.62132	1.80771	1.544	1.3094	1.73803	-0.180228	0.458714	0.768425
ENSMUSG00000062353	Gm15772	ENSMUST00000118533	NA	NA	NA	NA	predicted gene 15772 [Source:MGI Symbol;Acc:MGI:3805541]	processed_pseudogene	12.802	4.78759	8.65241	25.9708	41.3516	22.5152	26.6601	27.0977	19.8673	18.0141	0.286955	0.458751	0.768425
ENSMUSG00000078572	Ndufaf8	ENSMUST00000185558;ENSMUST00000106223;ENSMUST00000186913	GO:0003674(molecular_function);GO:0005739(mitochondrion);GO:0032981(mitochondrial respiratory chain complex I assembly);GO:0032981(mitochondrial respiratory chain complex I assembly)	NA	NA	NA	NADH:ubiquinone oxidoreductase complex assembly factor 8 [Source:MGI Symbol;Acc:MGI:1913676]	protein_coding;retained_intron	7.38961	4.94142	6.61894	13.9655	20.4134	7.69733	10.1621	9.79077	9.33257	5.63033	-0.323623	0.458786	0.768425
ENSMUSG00000057913	Gm10032	ENSMUST00000071522	NA	NA	NA	NA	predicted gene 10032 [Source:MGI Symbol;Acc:MGI:3642901]	lncRNA	0	0	0	0.0781509	0.0274951	0.137019	0.0509867	0.0809877	0	0	1.34833	0.458795	0.768425
ENSMUSG00000020053	Igf1	ENSMUST00000121161;ENSMUST00000122386;ENSMUST00000126490;ENSMUST00000122100;ENSMUST00000095360;ENSMUST00000062862;ENSMUST00000105300;ENSMUST00000121952	GO:0001649(osteoblast differentiation);GO:0001775(cell activation);GO:0001932(regulation of protein phosphorylation);GO:0001974(blood vessel remodeling);GO:0002683(negative regulation of immune system process);GO:0005158(insulin receptor binding);GO:0005159(insulin-like growth factor receptor binding);GO:0005178(integrin binding);GO:0005179(hormone activity);GO:0005496(steroid binding);GO:0005515(protein binding);GO:0005576(extracellular region);GO:0005614(interstitial matrix);GO:0005615(extracellular space);GO:0005737(cytoplasm);GO:0005886(plasma membrane);GO:0006417(regulation of translation);GO:0007165(signal transduction);GO:0007399(nervous system development);GO:0007608(sensory perception of smell);GO:0007613(memory);GO:0007623(circadian rhythm);GO:0008083(growth factor activity);GO:0008283(cell population proliferation);GO:0008284(positive regulation of cell population proliferation);GO:0008285(negative regulation of cell population proliferation);GO:0009408(response to heat);GO:0010001(glial cell differentiation);GO:0010468(regulation of gene expression);GO:0010560(positive regulation of glycoprotein biosynthetic process);GO:0010613(positive regulation of cardiac muscle hypertrophy);GO:0010628(positive regulation of gene expression);GO:0010629(negative regulation of gene expression);GO:0010656(negative regulation of muscle cell apoptotic process);GO:0014065(phosphatidylinositol 3-kinase signaling);GO:0014068(positive regulation of phosphatidylinositol 3-kinase signaling);GO:0014834(skeletal muscle satellite cell maintenance involved in skeletal muscle regeneration);GO:0014896(muscle hypertrophy);GO:0014904(myotube cell development);GO:0014911(positive regulation of smooth muscle cell migration);GO:0021930(cerebellar granule cell precursor proliferation);GO:0021940(positive regulation of cerebellar granule cell precursor proliferation);GO:0030104(water homeostasis);GO:0030166(proteoglycan biosynthetic process);GO:0030307(positive regulation of cell growth);GO:0030324(lung development);GO:0030335(positive regulation of cell migration);GO:0030521(androgen receptor signaling pathway);GO:0030879(mammary gland development);GO:0031017(exocrine pancreas development);GO:0031091(platelet alpha granule);GO:0031643(positive regulation of myelination);GO:0032148(activation of protein kinase B activity);GO:0032691(negative regulation of interleukin-1 beta production);GO:0032720(negative regulation of tumor necrosis factor production);GO:0032878(regulation of establishment or maintenance of cell polarity);GO:0034392(negative regulation of smooth muscle cell apoptotic process);GO:0035264(multicellular organism growth);GO:0035630(bone mineralization involved in bone maturation);GO:0035867(alphav-beta3 integrin-IGF-1-IGF1R complex);GO:0040014(regulation of multicellular organism growth);GO:0042060(wound healing);GO:0042104(positive regulation of activated T cell proliferation);GO:0042127(regulation of cell population proliferation);GO:0042531(positive regulation of tyrosine phosphorylation of STAT protein);GO:0042567(insulin-like growth factor ternary complex);GO:0043025(neuronal cell body);GO:0043066(negative regulation of apoptotic process);GO:0043154(negative regulation of cysteine-type endopeptidase activity involved in apoptotic process);GO:0043388(positive regulation of DNA binding);GO:0043410(positive regulation of MAPK cascade);GO:0043491(protein kinase B signaling);GO:0043536(positive regulation of blood vessel endothelial cell migration);GO:0043539(protein serine/threonine kinase activator activity);GO:0043568(positive regulation of insulin-like growth factor receptor signaling pathway);GO:0044342(type B pancreatic cell proliferation);GO:0045428(regulation of nitric oxide biosynthetic process);GO:0045445(myoblast differentiation);GO:0045471(response to ethanol);GO:0045600(positive regulation of fat cell differentiation);GO:0045669(positive regulation of osteoblast differentiation);GO:0045725(positive regulation of glycogen biosynthetic process);GO:0045821(positive regulation of glycolytic process);GO:0045840(positive regulation of mitotic nuclear division);GO:0045893(positive regulation of DNA-templated transcription);GO:0045944(positive regulation of transcription by RNA polymerase II);GO:0046326(positive regulation of glucose import);GO:0046579(positive regulation of Ras protein signal transduction);GO:0048009(insulin-like growth factor receptor signaling pathway);GO:0048015(phosphatidylinositol-mediated signaling);GO:0048146(positive regulation of fibroblast proliferation);GO:0048286(lung alveolus development);GO:0048468(cell development);GO:0048661(positive regulation of smooth muscle cell proliferation);GO:0048754(branching morphogenesis of an epithelial tube);GO:0048839(inner ear development);GO:0050650(chondroitin sulfate proteoglycan biosynthetic process);GO:0050679(positive regulation of epithelial cell proliferation);GO:0050714(positive regulation of protein secretion);GO:0050731(positive regulation of peptidyl-tyrosine phosphorylation);GO:0050732(negative regulation of peptidyl-tyrosine phosphorylation);GO:0050821(protein stabilization);GO:0050974(detection of mechanical stimulus involved in sensory perception);GO:0051246(regulation of protein metabolic process);GO:0051450(myoblast proliferation);GO:0051897(positive regulation of protein kinase B signaling);GO:0051924(regulation of calcium ion transport);GO:0060252(positive regulation of glial cell proliferation);GO:0060283(negative regulation of oocyte development);GO:0060426(lung vasculature development);GO:0060463(lung lobe morphogenesis);GO:0060509(type I pneumocyte differentiation);GO:0060510(type II pneumocyte differentiation);GO:0060527(prostate epithelial cord arborization involved in prostate glandular acinus morphogenesis);GO:0060736(prostate gland growth);GO:0060740(prostate gland epithelium morphogenesis);GO:0060741(prostate gland stromal morphogenesis);GO:0060766(negative regulation of androgen receptor signaling pathway);GO:0061051(positive regulation of cell growth involved in cardiac muscle cell development);GO:0070371(ERK1 and ERK2 cascade);GO:0070373(negative regulation of ERK1 and ERK2 cascade);GO:0070374(positive regulation of ERK1 and ERK2 cascade);GO:0070382(exocytic vesicle);GO:0070886(positive regulation of calcineurin-NFAT signaling cascade);GO:0071333(cellular response to glucose stimulus);GO:0071902(positive regulation of protein serine/threonine kinase activity);GO:0090031(positive regulation of steroid hormone biosynthetic process);GO:0090201(negative regulation of release of cytochrome c from mitochondria);GO:0097192(extrinsic apoptotic signaling pathway in absence of ligand);GO:0150079(negative regulation of neuroinflammatory response);GO:1900142(negative regulation of oligodendrocyte apoptotic process);GO:1901215(negative regulation of neuron death);GO:1902430(negative regulation of amyloid-beta formation);GO:1904075(positive regulation of trophectodermal cell proliferation);GO:1904193(negative regulation of cholangiocyte apoptotic process);GO:1904646(cellular response to amyloid-beta);GO:1904692(positive regulation of type B pancreatic cell proliferation);GO:1904707(positive regulation of vascular associated smooth muscle cell proliferation);GO:1905460(negative regulation of vascular associated smooth muscle cell apoptotic process);GO:1905564(positive regulation of vascular endothelial cell proliferation);GO:1990314(cellular response to insulin-like growth factor stimulus);GO:2000288(positive regulation of myoblast proliferation);GO:2000679(positive regulation of transcription regulatory region DNA binding);GO:2001237(negative regulation of extrinsic apoptotic signaling pathway);GO:2001237(negative regulation of extrinsic apoptotic signaling pathway)	01521(EGFR tyrosine kinase inhibitor resistance);01522(Endocrine resistance);04010(MAPK signaling pathway);04014(Ras signaling pathway);04015(Rap1 signaling pathway);04066(HIF-1 signaling pathway);04068(FoxO signaling pathway);04114(Oocyte meiosis);04115(p53 signaling pathway);04150(mTOR signaling pathway);04151(PI3K-Akt signaling pathway);04152(AMPK signaling pathway);04211(Longevity regulating pathway);04213(Longevity regulating pathway - multiple species);04510(Focal adhesion);04550(Signaling pathways regulating pluripotency of stem cells);04730(Long-term depression);04750(Inflammatory mediator regulation of TRP channels);04913(Ovarian steroidogenesis);04914(Progesterone-mediated oocyte maturation);04935(Growth hormone synthesis, secretion and action);04960(Aldosterone-regulated sodium reabsorption);05200(Pathways in cancer);05202(Transcriptional misregulation in cancer);05205(Proteoglycans in cancer);05214(Glioma);05215(Prostate cancer);05218(Melanoma);05224(Breast cancer);05410(Hypertrophic cardiomyopathy);05414(Dilated cardiomyopathy);05414(Dilated cardiomyopathy)	NA	NA	insulin-like growth factor 1 [Source:MGI Symbol;Acc:MGI:96432]	protein_coding	1.45975	0.798373	1.33226	2.57982	3.26351	3.3775	2.99274	2.61928	1.33897	1.02364	0.267066	0.458799	0.768425
ENSMUSG00000051355	Commd1	ENSMUST00000057843;ENSMUST00000093270;ENSMUST00000162924;ENSMUST00000161944;ENSMUST00000159081;ENSMUST00000071068	GO:0005507(copper ion binding);GO:0005515(protein binding);GO:0005546(phosphatidylinositol-4,5-bisphosphate binding);GO:0005547(phosphatidylinositol-3,4,5-trisphosphate binding);GO:0005634(nucleus);GO:0005654(nucleoplasm);GO:0005737(cytoplasm);GO:0005768(endosome);GO:0005769(early endosome);GO:0005829(cytosol);GO:0006289(nucleotide-excision repair);GO:0006878(cellular copper ion homeostasis);GO:0006893(Golgi to plasma membrane transport);GO:0010008(endosome membrane);GO:0015031(protein transport);GO:0016020(membrane);GO:0019871(sodium channel inhibitor activity);GO:0031398(positive regulation of protein ubiquitination);GO:0031410(cytoplasmic vesicle);GO:0031462(Cul2-RING ubiquitin ligase complex);GO:0031648(protein destabilization);GO:0032088(negative regulation of NF-kappaB transcription factor activity);GO:0032434(regulation of proteasomal ubiquitin-dependent protein catabolic process);GO:0034383(low-density lipoprotein particle clearance);GO:0034394(protein localization to cell surface);GO:0042632(cholesterol homeostasis);GO:0042802(identical protein binding);GO:0042803(protein homodimerization activity);GO:0043325(phosphatidylinositol-3,4-bisphosphate binding);GO:0046872(metal ion binding);GO:0048227(plasma membrane to endosome transport);GO:0050750(low-density lipoprotein particle receptor binding);GO:0055037(recycling endosome);GO:0055070(copper ion homeostasis);GO:0070300(phosphatidic acid binding);GO:0080025(phosphatidylinositol-3,5-bisphosphate binding);GO:0097006(regulation of plasma lipoprotein particle levels);GO:1902072(negative regulation of hypoxia-inducible factor-1alpha signaling pathway);GO:1902306(negative regulation of sodium ion transmembrane transport);GO:1904109(positive regulation of cholesterol import);GO:1905751(positive regulation of endosome to plasma membrane protein transport);GO:2000009(negative regulation of protein localization to cell surface);GO:2000010(positive regulation of protein localization to cell surface);GO:2000010(positive regulation of protein localization to cell surface)	NA	NA	NA	COMM domain containing 1 [Source:MGI Symbol;Acc:MGI:109474]	protein_coding;processed_transcript;retained_intron	4.5494	3.48079	4.08253	8.64383	9.64577	7.9859	7.68087	8.15185	5.03455	5.52229	0.177198	0.458875	0.76851
ENSMUSG00000100615	Gm5511	ENSMUST00000189380	NA	NA	NA	NA	predicted gene 5511 [Source:MGI Symbol;Acc:MGI:3779492]	processed_pseudogene	0.874772	0.969584	0.760172	0.609433	0.496567	0.107168	0.409555	0.676342	0.377423	1.09581	-0.476786	0.458894	0.76851
ENSMUSG00000092190	Gm20470	ENSMUST00000174654	NA	NA	NA	NA	predicted gene 20470 [Source:MGI Symbol;Acc:MGI:5141935]	lncRNA	0	0	0	0	0.480781	0.801619	0.217151	0.1951	0.064553	0	1.41091	0.458937	0.768545
ENSMUSG00000038848	Ythdf1	ENSMUST00000124666;ENSMUST00000037299	GO:0000932(P-body);GO:0002376(immune system process);GO:0002577(regulation of antigen processing and presentation);GO:0003723(RNA binding);GO:0003729(mRNA binding);GO:0005737(cytoplasm);GO:0007612(learning);GO:0007613(memory);GO:0010494(cytoplasmic stress granule);GO:0034063(stress granule assembly);GO:0043022(ribosome binding);GO:0043488(regulation of mRNA stability);GO:0045727(positive regulation of translation);GO:0045948(positive regulation of translational initiation);GO:0061157(mRNA destabilization);GO:0070925(organelle assembly);GO:1900271(regulation of long-term synaptic potentiation);GO:1902667(regulation of axon guidance);GO:1990247(N6-methyladenosine-containing RNA binding);GO:1990247(N6-methyladenosine-containing RNA binding)	NA	NA	NA	YTH N6-methyladenosine RNA binding protein 1 [Source:MGI Symbol;Acc:MGI:1917431]	protein_coding	13.5373	15.6368	14.579	13.5204	11.9296	15.9857	12.2263	13.2068	16.2807	15.6925	0.0847873	0.459057	0.768706
ENSMUSG00000000088	Cox5a	ENSMUST00000213678;ENSMUST00000000090;ENSMUST00000214154	GO:0004129(cytochrome-c oxidase activity);GO:0005515(protein binding);GO:0005739(mitochondrion);GO:0005743(mitochondrial inner membrane);GO:0005751(mitochondrial respiratory chain complex IV);GO:0006119(oxidative phosphorylation);GO:0006123(mitochondrial electron transport, cytochrome c to oxygen);GO:0016020(membrane);GO:0031966(mitochondrial membrane);GO:0043209(myelin sheath);GO:0046872(metal ion binding);GO:1902600(proton transmembrane transport);GO:1902600(proton transmembrane transport)	00190(Oxidative phosphorylation);01100(Metabolic pathways);04260(Cardiac muscle contraction);04714(Thermogenesis);04932(Non-alcoholic fatty liver disease);05010(Alzheimer disease);05012(Parkinson disease);05014(Amyotrophic lateral sclerosis);05016(Huntington disease);05020(Prion disease);05022(Pathways of neurodegeneration - multiple diseases);05022(Pathways of neurodegeneration - multiple diseases)	NA	NA	cytochrome c oxidase subunit 5A [Source:MGI Symbol;Acc:MGI:88474]	retained_intron;protein_coding	31.9424	24.1431	25.0725	43.748	41.4499	26.0494	30.7839	28.1147	33.123	27.6253	-0.191307	0.459078	0.768706
ENSMUSG00000070524	Fcrlb	ENSMUST00000094337	GO:0004888(transmembrane signaling receptor activity);GO:0005737(cytoplasm);GO:0005783(endoplasmic reticulum);GO:0005887(integral component of plasma membrane);GO:0007166(cell surface receptor signaling pathway);GO:0050777(negative regulation of immune response)	NA	NA	NA	Fc receptor-like B [Source:MGI Symbol;Acc:MGI:3576487]	protein_coding	0.43953	0.588103	0.266511	0.227628	0.615521	0.386471	0.400259	0.408199	0.274024	0	-0.540996	0.459204	0.768794
ENSMUSG00000043940	Wdfy3	ENSMUST00000174598;ENSMUST00000174698;ENSMUST00000053177;ENSMUST00000173955;ENSMUST00000172512;ENSMUST00000212024	GO:0003831(beta-N-acetylglucosaminylglycopeptide beta-1,4-galactosyltransferase activity);GO:0005515(protein binding);GO:0005545(1-phosphatidylinositol binding);GO:0005634(nucleus);GO:0005635(nuclear envelope);GO:0005654(nucleoplasm);GO:0005730(nucleolus);GO:0005737(cytoplasm);GO:0005776(autophagosome);GO:0005829(cytosol);GO:0005886(plasma membrane);GO:0006914(autophagy);GO:0008289(lipid binding);GO:0016020(membrane);GO:0016234(inclusion body);GO:0016605(PML body);GO:0019898(extrinsic component of membrane);GO:0030424(axon);GO:0034274(Atg12-Atg5-Atg16 complex);GO:0035973(aggrephagy);GO:0042995(cell projection);GO:0043204(perikaryon);GO:0046872(metal ion binding);GO:0097635(extrinsic component of autophagosome membrane);GO:0097635(extrinsic component of autophagosome membrane)	NA	NA	NA	WD repeat and FYVE domain containing 3 [Source:MGI Symbol;Acc:MGI:1096875]	protein_coding;retained_intron;processed_transcript	5.62414	12.3529	9.20832	3.65472	2.80542	4.97428	4.76869	5.6901	6.02487	5.75183	-0.306289	0.459211	0.768794
ENSMUSG00000019933	Mrln	ENSMUST00000020090;ENSMUST00000188568;ENSMUST00000189468;ENSMUST00000190199	GO:0004857(enzyme inhibitor activity);GO:0005515(protein binding);GO:0005789(endoplasmic reticulum membrane);GO:0009611(response to wounding);GO:0016020(membrane);GO:0016021(integral component of membrane);GO:0016529(sarcoplasmic reticulum);GO:0033017(sarcoplasmic reticulum membrane);GO:0043086(negative regulation of catalytic activity);GO:1901877(negative regulation of calcium ion binding);GO:1901895(negative regulation of ATPase-coupled calcium transmembrane transporter activity);GO:1902081(negative regulation of calcium ion import into sarcoplasmic reticulum);GO:1990036(calcium ion import into sarcoplasmic reticulum);GO:1990036(calcium ion import into sarcoplasmic reticulum)	NA	NA	NA	myoregulin [Source:MGI Symbol;Acc:MGI:1916813]	protein_coding;processed_transcript;retained_intron	0.646569	0.0649256	0	0.198119	0	0.305955	0	0	0.0510406	0	-1.34935	0.459226	0.768794
ENSMUSG00000116498	Gm38563	ENSMUST00000243382	NA	NA	NA	NA	predicted gene, 38563 [Source:MGI Symbol;Acc:MGI:5621448]	lncRNA	0	0.0323074	0.0344703	0	0	0	0.00422963	0.0683388	0.065052	0.0110293	1.15448	0.459241	0.768794
ENSMUSG00000002664	Pspn	ENSMUST00000002740	GO:0005576(extracellular region);GO:0007165(signal transduction);GO:0008083(growth factor activity);GO:0030116(glial cell-derived neurotrophic factor receptor binding);GO:0030971(receptor tyrosine kinase binding);GO:0048731(system development)	NA	NA	NA	persephin [Source:MGI Symbol;Acc:MGI:1201684]	protein_coding	0	0.178729	0	0.413845	0	0	0.150296	0.600242	0	0.749233	1.33967	0.459243	0.768794
ENSMUSG00000117992	Gm41760	ENSMUST00000236474	NA	NA	NA	NA	predicted gene, 41760 [Source:MGI Symbol;Acc:MGI:5624645]	lncRNA	0.65537	0.490973	0.573445	0.132687	0.218818	0.157765	0.416334	0.300963	0.45894	0.245492	-0.391069	0.45942	0.769033
ENSMUSG00000069085	Dytn	ENSMUST00000090313;ENSMUST00000126954	GO:0003674(molecular_function);GO:0005886(plasma membrane);GO:0008270(zinc ion binding);GO:0016020(membrane);GO:0045202(synapse);GO:0046872(metal ion binding);GO:0099536(synaptic signaling);GO:0099536(synaptic signaling)	NA	NA	NA	dystrotelin [Source:MGI Symbol;Acc:MGI:2685061]	protein_coding;retained_intron	0.085634	0.148213	0.11406	0.0246548	0.0393204	0.0507642	0.0710591	0	0.0703059	0.0707225	-0.647982	0.459471	0.769033
ENSMUSG00000052298	Cdc42se2	ENSMUST00000123424;ENSMUST00000153209;ENSMUST00000136059;ENSMUST00000064104;ENSMUST00000135903	GO:0001891(phagocytic cup);GO:0005737(cytoplasm);GO:0005856(cytoskeleton);GO:0005886(plasma membrane);GO:0006909(phagocytosis);GO:0008360(regulation of cell shape);GO:0009966(regulation of signal transduction);GO:0016020(membrane);GO:0031267(small GTPase binding);GO:0035023(regulation of Rho protein signal transduction);GO:0035591(signaling adaptor activity);GO:0042995(cell projection);GO:0042995(cell projection)	NA	NA	NA	CDC42 small effector 2 [Source:MGI Symbol;Acc:MGI:1919979]	processed_transcript;protein_coding	15.7331	15.9812	19.3234	18.4014	16.2826	19.7127	16.7276	16.4833	17.4806	17.9693	0.0439542	0.459472	0.769033
ENSMUSG00000067389	Gm17080	ENSMUST00000087588	NA	NA	NA	NA	predicted gene 17080 [Source:MGI Symbol;Acc:MGI:4937907]	lncRNA	0.30892	0.37558	0.194026	0.371899	0.771809	0.434532	0.34119	0	0.052311	0.430354	-0.684374	0.459475	0.769033
ENSMUSG00000081251	Gm12164	ENSMUST00000121695	NA	NA	NA	NA	predicted gene 12164 [Source:MGI Symbol;Acc:MGI:3650637]	processed_pseudogene	0	0	0	0.04754	0.005134	0	0.043798	0	0.220375	0	2.32632	0.459552	0.769125
ENSMUSG00000022783	Spag6l	ENSMUST00000141835;ENSMUST00000023468;ENSMUST00000151132	GO:0001669(acrosomal vesicle);GO:0002177(manchette);GO:0003341(cilium movement);GO:0003351(epithelial cilium movement involved in extracellular fluid movement);GO:0003356(regulation of cilium beat frequency);GO:0005515(protein binding);GO:0005576(extracellular region);GO:0005737(cytoplasm);GO:0005829(cytosol);GO:0005856(cytoskeleton);GO:0005874(microtubule);GO:0005929(cilium);GO:0005930(axoneme);GO:0006931(substrate-dependent cell migration, cell attachment to substrate);GO:0007283(spermatogenesis);GO:0007288(sperm axoneme assembly);GO:0008017(microtubule binding);GO:0008104(protein localization);GO:0010761(fibroblast migration);GO:0015630(microtubule cytoskeleton);GO:0021591(ventricular system development);GO:0030030(cell projection organization);GO:0030317(flagellated sperm motility);GO:0031410(cytoplasmic vesicle);GO:0031514(motile cilium);GO:0042995(cell projection);GO:0043149(stress fiber assembly);GO:0043583(ear development);GO:0044458(motile cilium assembly);GO:0045198(establishment of epithelial cell apical/basal polarity);GO:0046847(filopodium assembly);GO:0051301(cell division);GO:0051649(establishment of localization in cell);GO:0090175(regulation of establishment of planar polarity);GO:0090660(cerebrospinal fluid circulation);GO:0097228(sperm principal piece);GO:0120197(mucociliary clearance);GO:0120249(lateral wall of outer hair cell);GO:1905515(non-motile cilium assembly);GO:1990138(neuron projection extension);GO:1990716(axonemal central apparatus);GO:1990716(axonemal central apparatus)	NA	NA	NA	sperm associated antigen 6-like [Source:MGI Symbol;Acc:MGI:1354388]	processed_transcript;protein_coding	0.0251632	0.0502447	0.0403754	0	0.0546242	0	0.0315489	0.0466041	0.0507975	0.153987	0.731494	0.459632	0.769221
ENSMUSG00000024912	Fosl1	ENSMUST00000235958;ENSMUST00000025850	GO:0000977(RNA polymerase II transcription regulatory region sequence-specific DNA binding);GO:0000978(RNA polymerase II cis-regulatory region sequence-specific DNA binding);GO:0000981(DNA-binding transcription factor activity, RNA polymerase II-specific);GO:0001228(DNA-binding transcription activator activity, RNA polymerase II-specific);GO:0001701(in utero embryonic development);GO:0003677(DNA binding);GO:0003700(DNA-binding transcription factor activity);GO:0005634(nucleus);GO:0005654(nucleoplasm);GO:0005829(cytosol);GO:0006355(regulation of DNA-templated transcription);GO:0006357(regulation of transcription by RNA polymerase II);GO:0007296(vitellogenesis);GO:0007565(female pregnancy);GO:0007612(learning);GO:0008285(negative regulation of cell population proliferation);GO:0009410(response to xenobiotic stimulus);GO:0009612(response to mechanical stimulus);GO:0009629(response to gravity);GO:0014070(response to organic cyclic compound);GO:0031668(cellular response to extracellular stimulus);GO:0032570(response to progesterone);GO:0034097(response to cytokine);GO:0042542(response to hydrogen peroxide);GO:0042734(presynaptic membrane);GO:0043005(neuron projection);GO:0043065(positive regulation of apoptotic process);GO:0043231(intracellular membrane-bounded organelle);GO:0045787(positive regulation of cell cycle);GO:0045944(positive regulation of transcription by RNA polymerase II);GO:0051091(positive regulation of DNA-binding transcription factor activity);GO:0051412(response to corticosterone);GO:0051591(response to cAMP);GO:0060674(placenta blood vessel development);GO:0090575(RNA polymerase II transcription regulator complex);GO:1902895(positive regulation of miRNA transcription);GO:1990837(sequence-specific double-stranded DNA binding);GO:2000144(positive regulation of DNA-templated transcription initiation);GO:2000144(positive regulation of DNA-templated transcription initiation)	04310(Wnt signaling pathway);04380(Osteoclast differentiation);04657(IL-17 signaling pathway);05166(Human T-cell leukemia virus 1 infection);05166(Human T-cell leukemia virus 1 infection)	NA	NA	fos-like antigen 1 [Source:MGI Symbol;Acc:MGI:107179]	retained_intron;protein_coding	0.000862776	0	0.0580531	0.0527503	0	0.0210011	0.0677112	0.156161	0	0.0133827	1.20961	0.459699	0.769297
ENSMUSG00000081888	Spcs2-ps	ENSMUST00000122326	NA	NA	NA	NA	signal peptidase complex subunit 2, pseudogene [Source:MGI Symbol;Acc:MGI:3650451]	unprocessed_pseudogene	0	0	0	0	0.262735	0.929226	0	0	0	0.094416	1.96203	0.459734	0.769316
ENSMUSG00000067698	Gm10220	ENSMUST00000088236	GO:0003674(molecular_function);GO:0005575(cellular_component);GO:0008150(biological_process)	NA	NA	NA	predicted gene 10220 [Source:MGI Symbol;Acc:MGI:3798181]	protein_coding	0	0.014473	0	0	0	0	0	0	0.07253	0	2.32521	0.459755	0.769316
ENSMUSG00000020923	Ubtf	ENSMUST00000174302;ENSMUST00000178839;ENSMUST00000107123;ENSMUST00000006754;ENSMUST00000128016;ENSMUST00000173870;ENSMUST00000107117;ENSMUST00000079589;ENSMUST00000174726;ENSMUST00000107119;ENSMUST00000107115;ENSMUST00000174400	GO:0001164(RNA polymerase I core promoter sequence-specific DNA binding);GO:0001165(RNA polymerase I cis-regulatory region sequence-specific DNA binding);GO:0001181(RNA polymerase I general transcription initiation factor activity);GO:0001188(RNA polymerase I preinitiation complex assembly);GO:0001650(fibrillar center);GO:0003677(DNA binding);GO:0003682(chromatin binding);GO:0005634(nucleus);GO:0005730(nucleolus);GO:0006360(transcription by RNA polymerase I);GO:0006361(transcription initiation at RNA polymerase I promoter);GO:0097110(scaffold protein binding);GO:0097110(scaffold protein binding)	NA	NA	NA	upstream binding transcription factor, RNA polymerase I [Source:MGI Symbol;Acc:MGI:98512]	protein_coding;retained_intron	11.2579	10.0762	13.3146	13.9011	20.2635	17.8663	12.755	14.3932	14.2108	14.3087	0.0957249	0.459816	0.76938
ENSMUSG00002076377	ENSMUSG00002076377	ENSMUST00020182363	GO:0035195(miRNA-mediated gene silencing)	NA	NA	NA		miRNA	1.07862	1.51181	1.98168	3.53925	10.1122	8.86342	3.37854	5.10829	2.83037	3.83546	0.398194	0.460005	0.769643
ENSMUSG00000029173	Sepsecs	ENSMUST00000031069;ENSMUST00000123856;ENSMUST00000126574;ENSMUST00000199425;ENSMUST00000150709	GO:0000049(tRNA binding);GO:0001514(selenocysteine incorporation);GO:0003723(RNA binding);GO:0003824(catalytic activity);GO:0005515(protein binding);GO:0005634(nucleus);GO:0005737(cytoplasm);GO:0006412(translation);GO:0016020(membrane);GO:0016021(integral component of membrane);GO:0016740(transferase activity);GO:0016785(selenotransferase activity);GO:0097056(selenocysteinyl-tRNA(Sec) biosynthetic process);GO:0098621(phosphoseryl-selenocysteinyl-tRNA selenium transferase activity);GO:0098621(phosphoseryl-selenocysteinyl-tRNA selenium transferase activity)	00450(Selenocompound metabolism);00970(Aminoacyl-tRNA biosynthesis);01100(Metabolic pathways);01100(Metabolic pathways)	K03341	EC:2.9.1.2	Sep (O-phosphoserine) tRNA:Sec (selenocysteine) tRNA synthase [Source:MGI Symbol;Acc:MGI:1098791]	protein_coding;nonsense_mediated_decay;retained_intron	2.50568	2.88166	2.88	2.36056	2.44632	2.52639	2.1603	2.20154	2.2736	2.63039	-0.148889	0.460034	0.769643
ENSMUSG00000022094	Slc39a14	ENSMUST00000146453;ENSMUST00000145040;ENSMUST00000155825;ENSMUST00000127000;ENSMUST00000068044;ENSMUST00000152067;ENSMUST00000142598;ENSMUST00000152202;ENSMUST00000151011;ENSMUST00000139284;ENSMUST00000022688	GO:0002062(chondrocyte differentiation);GO:0005381(iron ion transmembrane transporter activity);GO:0005384(manganese ion transmembrane transporter activity);GO:0005385(zinc ion transmembrane transporter activity);GO:0005764(lysosome);GO:0005765(lysosomal membrane);GO:0005768(endosome);GO:0005886(plasma membrane);GO:0005887(integral component of plasma membrane);GO:0006094(gluconeogenesis);GO:0006811(ion transport);GO:0006826(iron ion transport);GO:0006829(zinc ion transport);GO:0006882(cellular zinc ion homeostasis);GO:0008286(insulin receptor signaling pathway);GO:0010817(regulation of hormone levels);GO:0015086(cadmium ion transmembrane transporter activity);GO:0015093(ferrous iron transmembrane transporter activity);GO:0015296(anion:cation symporter activity);GO:0015698(inorganic anion transport);GO:0016020(membrane);GO:0016021(integral component of membrane);GO:0016323(basolateral plasma membrane);GO:0016324(apical plasma membrane);GO:0030001(metal ion transport);GO:0031901(early endosome membrane);GO:0031902(late endosome membrane);GO:0032869(cellular response to insulin stimulus);GO:0033212(iron import into cell);GO:0034755(iron ion transmembrane transport);GO:0045745(positive regulation of G protein-coupled receptor signaling pathway);GO:0046873(metal ion transmembrane transporter activity);GO:0051344(negative regulation of cyclic-nucleotide phosphodiesterase activity);GO:0055071(manganese ion homeostasis);GO:0055085(transmembrane transport);GO:0070574(cadmium ion transmembrane transport);GO:0071333(cellular response to glucose stimulus);GO:0071421(manganese ion transmembrane transport);GO:0071577(zinc ion transmembrane transport);GO:0071578(zinc ion import across plasma membrane);GO:0098662(inorganic cation transmembrane transport);GO:0098739(import across plasma membrane);GO:0098739(import across plasma membrane)	04216(Ferroptosis);04216(Ferroptosis)	NA	NA	solute carrier family 39 (zinc transporter), member 14 [Source:MGI Symbol;Acc:MGI:2384851]	retained_intron;protein_coding	1.33235	1.98586	1.84946	1.00223	0.994711	1.77143	1.24626	1.94096	1.74183	1.39563	0.176341	0.460041	0.769643
ENSMUSG00000088559	Mir1981	ENSMUST00000157934	GO:0016442(RISC complex)	NA	NA	NA	microRNA 1981 [Source:MGI Symbol;Acc:MGI:3837225]	miRNA	0	0.368306	0.870039	0	0.034223	0	0.00824	0.209077	0	0	-2.54987	0.460135	0.769764
ENSMUSG00000117065	Gm49941	ENSMUST00000232933	NA	NA	NA	NA	predicted gene, 49941 [Source:MGI Symbol;Acc:MGI:6270655]	processed_pseudogene	0.041888	0.00246	0	0	0	0.078667	0.132651	0	0.01328	0	2.3404	0.460292	0.76997
ENSMUSG00000025555	Farp1	ENSMUST00000137971;ENSMUST00000135010;ENSMUST00000026635	GO:0005085(guanyl-nucleotide exchange factor activity);GO:0005737(cytoplasm);GO:0005829(cytosol);GO:0005856(cytoskeleton);GO:0005886(plasma membrane);GO:0007416(synapse assembly);GO:0008092(cytoskeletal protein binding);GO:0016020(membrane);GO:0030054(cell junction);GO:0030175(filopodium);GO:0030425(dendrite);GO:0031234(extrinsic component of cytoplasmic side of plasma membrane);GO:0031267(small GTPase binding);GO:0042995(cell projection);GO:0043005(neuron projection);GO:0043197(dendritic spine);GO:0045202(synapse);GO:0048813(dendrite morphogenesis);GO:0050790(regulation of catalytic activity);GO:0098890(extrinsic component of postsynaptic membrane);GO:0098942(retrograde trans-synaptic signaling by trans-synaptic protein complex);GO:0098974(postsynaptic actin cytoskeleton organization);GO:0098978(glutamatergic synapse);GO:1905606(regulation of presynapse assembly);GO:1905606(regulation of presynapse assembly)	NA	NA	NA	FERM, RhoGEF (Arhgef) and pleckstrin domain protein 1 (chondrocyte-derived) [Source:MGI Symbol;Acc:MGI:2446173]	retained_intron;protein_coding	2.57251	3.44517	3.32631	3.2559	3.30612	3.98319	3.4039	3.51986	2.98976	2.79776	0.0697978	0.460303	0.76997
ENSMUSG00000000690	Hoxb6	ENSMUST00000173432;ENSMUST00000000704	GO:0000978(RNA polymerase II cis-regulatory region sequence-specific DNA binding);GO:0000981(DNA-binding transcription factor activity, RNA polymerase II-specific);GO:0001501(skeletal system development);GO:0003677(DNA binding);GO:0003700(DNA-binding transcription factor activity);GO:0005515(protein binding);GO:0005634(nucleus);GO:0006355(regulation of DNA-templated transcription);GO:0006357(regulation of transcription by RNA polymerase II);GO:0009790(embryo development);GO:0009952(anterior/posterior pattern specification);GO:0034101(erythrocyte homeostasis);GO:0048704(embryonic skeletal system morphogenesis);GO:0048706(embryonic skeletal system development);GO:1990837(sequence-specific double-stranded DNA binding);GO:1990837(sequence-specific double-stranded DNA binding)	NA	NA	NA	homeobox B6 [Source:MGI Symbol;Acc:MGI:96187]	protein_coding	3.33198	3.3669	4.80985	5.51702	8.3281	5.26392	3.50442	4.59535	4.3135	3.80388	-0.239139	0.460345	0.770002
ENSMUSG00000081044	AU015836	ENSMUST00000121565	GO:0005758(mitochondrial intermembrane space);GO:0015035(protein-disulfide reductase activity);GO:0022417(protein maturation by protein folding);GO:0045041(protein import into mitochondrial intermembrane space)	NA	NA	NA	expressed sequence AU015836 [Source:MGI Symbol;Acc:MGI:2147954]	protein_coding	0.0351049	0.0171274	0	0.0263386	0.10565	0	0	0	0.0694405	0	-1.40759	0.460405	0.770016
ENSMUSG00000049488	Tmem67	ENSMUST00000151859;ENSMUST00000147746;ENSMUST00000108293;ENSMUST00000131145;ENSMUST00000146140;ENSMUST00000050686	GO:0005789(endoplasmic reticulum membrane);GO:0005813(centrosome);GO:0010826(negative regulation of centrosome duplication);GO:0016020(membrane);GO:0016021(integral component of membrane);GO:0030433(ubiquitin-dependent ERAD pathway);GO:0030659(cytoplasmic vesicle membrane);GO:0031005(filamin binding);GO:0035869(ciliary transition zone);GO:0036038(MKS complex);GO:0051082(unfolded protein binding);GO:0060170(ciliary membrane);GO:0060271(cilium assembly);GO:0060271(cilium assembly)	NA	NA	NA	transmembrane protein 67 [Source:MGI Symbol;Acc:MGI:1923928]	retained_intron;protein_coding;nonsense_mediated_decay	0.98484	1.0632	1.04717	0.613207	1.14663	1.01122	1.11354	1.14293	1.19668	0.826894	0.124122	0.460412	0.770016
ENSMUSG00000085037	4933421O10Rik	ENSMUST00000155691	NA	NA	NA	NA	RIKEN cDNA 4933421O10 gene [Source:MGI Symbol;Acc:MGI:1918323]	lncRNA	2.42804	1.58616	1.8186	1.96039	1.76224	1.90494	1.87658	1.92958	1.42917	1.38544	-0.1645	0.460425	0.770016
ENSMUSG00000111619	Gm48348	ENSMUST00000215334	NA	NA	NA	NA	predicted gene, 48348 [Source:MGI Symbol;Acc:MGI:6097812]	processed_pseudogene	0.011995	0.004714	0	0	0.005077	0.029318	0	0.008225	0.004746	0.00449	1.10246	0.460443	0.770016
ENSMUSG00000093629	Prox2os	ENSMUST00000177043	NA	NA	NA	NA	prospero homeobox 2 opposite strand [Source:MGI Symbol;Acc:MGI:5011542]	lncRNA	0.399383	0.758407	0.568329	0.540384	0.349231	0.377274	0.823976	0.302538	0.709024	0.940074	0.269457	0.46061	0.770259
ENSMUSG00000104391	Gm37960	ENSMUST00000192402	NA	NA	NA	NA	predicted gene, 37960 [Source:MGI Symbol;Acc:MGI:5611188]	TEC	0	0.064394	0.235745	0.061878	0	0.032877	0.021576	0.086288	0.208519	0.277554	0.79198	0.4607	0.770371
ENSMUSG00000020380	Rad50	ENSMUST00000152598;ENSMUST00000124352;ENSMUST00000128483;ENSMUST00000020649;ENSMUST00000126121	GO:0000014(single-stranded DNA endodeoxyribonuclease activity);GO:0000019(regulation of mitotic recombination);GO:0000166(nucleotide binding);GO:0000723(telomere maintenance);GO:0000781(chromosome, telomeric region);GO:0003677(DNA binding);GO:0003678(DNA helicase activity);GO:0005524(ATP binding);GO:0005634(nucleus);GO:0006281(DNA repair);GO:0006302(double-strand break repair);GO:0006310(DNA recombination);GO:0006974(cellular response to DNA damage stimulus);GO:0006996(organelle organization);GO:0007004(telomere maintenance via telomerase);GO:0008408(3'-5' exonuclease activity);GO:0016787(hydrolase activity);GO:0016887(ATP hydrolysis activity);GO:0030674(protein-macromolecule adaptor activity);GO:0030870(Mre11 complex);GO:0031860(telomeric 3' overhang formation);GO:0031954(positive regulation of protein autophosphorylation);GO:0032206(positive regulation of telomere maintenance);GO:0032508(DNA duplex unwinding);GO:0033674(positive regulation of kinase activity);GO:0035861(site of double-strand break);GO:0042802(identical protein binding);GO:0043231(intracellular membrane-bounded organelle);GO:0046872(metal ion binding);GO:0070533(BRCA1-C complex);GO:0140664(ATP-dependent DNA damage sensor activity);GO:1904354(negative regulation of telomere capping);GO:1904354(negative regulation of telomere capping)	03440(Homologous recombination);03450(Non-homologous end-joining);04218(Cellular senescence);04218(Cellular senescence)	NA	NA	RAD50 double strand break repair protein [Source:MGI Symbol;Acc:MGI:109292]	processed_transcript;protein_coding;nonsense_mediated_decay	6.53706	6.54805	7.48811	4.1032	5.01101	6.08962	5.81814	5.5324	6.78707	8.36852	0.134832	0.460738	0.770398
ENSMUSG00000072673	Gm10392	ENSMUST00000100807	NA	NA	NA	NA	predicted gene 10392 [Source:MGI Symbol;Acc:MGI:3704377]	lncRNA	0.083836	0.307168	0.299371	0.22742	0.041597	0.208988	0.089508	0	0	0.220969	-0.885094	0.460811	0.770477
ENSMUSG00000112622	Gm47164	ENSMUST00000220380	NA	NA	NA	NA	predicted gene, 47164 [Source:MGI Symbol;Acc:MGI:6095941]	TEC	0.002058	0.01301	0.002128	0	0.003704	0.003288	0.0091	0.009584	0.006105	0.009253	0.836833	0.46083	0.770477
ENSMUSG00000089789	Rdh1	ENSMUST00000073639	GO:0001523(retinoid metabolic process);GO:0004745(NAD-retinol dehydrogenase activity);GO:0005789(endoplasmic reticulum membrane);GO:0008202(steroid metabolic process);GO:0016229(steroid dehydrogenase activity);GO:0016491(oxidoreductase activity);GO:0031301(integral component of organelle membrane);GO:0042572(retinol metabolic process);GO:0042573(retinoic acid metabolic process);GO:0043231(intracellular membrane-bounded organelle);GO:0047023(androsterone dehydrogenase activity);GO:0047044(androstan-3-alpha,17-beta-diol dehydrogenase activity);GO:1900054(positive regulation of retinoic acid biosynthetic process)	00830(Retinol metabolism);01100(Metabolic pathways)	NA	NA	retinol dehydrogenase 1 (all trans) [Source:MGI Symbol;Acc:MGI:1195275]	protein_coding	0	0.029266	0.05261	0	0.077859	0	0.029279	0.030952	0	0	-1.4071	0.460893	0.770544
ENSMUSG00000120747	ENSMUSG00000120747	ENSMUST00000245526	NA	NA	NA	NA	novel transcript	lncRNA	0.163062	0.209247	0.032167	0.062669	0.00536	0.052445	0.077966	0.117578	0.044814	0	-0.690399	0.460964	0.770625
ENSMUSG00000085316	D330050G23Rik	ENSMUST00000128305;ENSMUST00000243583;ENSMUST00000245825;ENSMUST00000126467;ENSMUST00000244417;ENSMUST00000245941;ENSMUST00000246058;ENSMUST00000155323;ENSMUST00000244066	GO:0003674(molecular_function);GO:0005575(cellular_component);GO:0008150(biological_process);GO:0008150(biological_process)	NA	NA	NA	RIKEN cDNA D330050G23 gene [Source:MGI Symbol;Acc:MGI:2445155]	lncRNA	0.421019	0.265605	0.43779	0.586056	0.561146	0.458547	0.481079	0.491684	0.17624	0.214685	-0.31801	0.461039	0.770689
ENSMUSG00000118106	ENSMUSG00000118106	ENSMUST00000235511	NA	NA	NA	NA	TEC	TEC	0.012653	0.139922	0.050589	0.004431	0.402724	0.165152	0.198279	0.016823	0.150979	0.418535	0.638012	0.461067	0.770689
ENSMUSG00000034000	Neu4	ENSMUST00000190212;ENSMUST00000050890	GO:0004308(exo-alpha-sialidase activity);GO:0005737(cytoplasm);GO:0005739(mitochondrion);GO:0005741(mitochondrial outer membrane);GO:0005743(mitochondrial inner membrane);GO:0005764(lysosome);GO:0005783(endoplasmic reticulum);GO:0005789(endoplasmic reticulum membrane);GO:0005886(plasma membrane);GO:0005975(carbohydrate metabolic process);GO:0006516(glycoprotein catabolic process);GO:0006629(lipid metabolic process);GO:0006689(ganglioside catabolic process);GO:0008152(metabolic process);GO:0009313(oligosaccharide catabolic process);GO:0010977(negative regulation of neuron projection development);GO:0016020(membrane);GO:0016042(lipid catabolic process);GO:0016787(hydrolase activity);GO:0016798(hydrolase activity, acting on glycosyl bonds);GO:0019866(organelle inner membrane);GO:0042995(cell projection);GO:0043005(neuron projection);GO:0043202(lysosomal lumen);GO:0043231(intracellular membrane-bounded organelle);GO:0052794(exo-alpha-(2->3)-sialidase activity);GO:0052795(exo-alpha-(2->6)-sialidase activity);GO:0052796(exo-alpha-(2->8)-sialidase activity);GO:0052796(exo-alpha-(2->8)-sialidase activity)	00511(Other glycan degradation);00600(Sphingolipid metabolism);01100(Metabolic pathways);01100(Metabolic pathways)	K12357	EC:3.2.1.18	sialidase 4 [Source:MGI Symbol;Acc:MGI:2661364]	protein_coding	0.0126244	0.0248032	0.0264638	0.0126575	0.0348321	0	0.0248145	0.0524663	0.0312141	0.0567742	0.569315	0.461069	0.770689
ENSMUSG00000094374	Gm5435	ENSMUST00000179295	NA	NA	NA	NA	predicted gene 5435 [Source:MGI Symbol;Acc:MGI:3643292]	processed_pseudogene	0	0	0	0	0	0.004186	0.008058	0.001952	0	0.002646	5.07399	0.461168	0.770793
ENSMUSG00000082806	Rpl13-ps1	ENSMUST00000121801	NA	NA	NA	NA	ribosomal protein L13, pseudogene 1 [Source:MGI Symbol;Acc:MGI:3649805]	processed_pseudogene	0	0	0	0.056608	0	0	0	0.139325	0.111684	0	2.14866	0.461176	0.770793
ENSMUSG00000083907	Plk-ps1	ENSMUST00000119494	NA	NA	NA	NA	polo like kinase, pseudogene 1 [Source:MGI Symbol;Acc:MGI:103247]	processed_pseudogene	0.328233	0.878499	0.550748	0.146032	0.24021	0.299355	0.221801	0.58443	0.310831	0.196866	-0.410118	0.461314	0.770979
ENSMUSG00000067847	Romo1	ENSMUST00000088610;ENSMUST00000109598;ENSMUST00000119950;ENSMUST00000109597	GO:0003674(molecular_function);GO:0005739(mitochondrion);GO:0005743(mitochondrial inner membrane);GO:0005744(TIM23 mitochondrial import inner membrane translocase complex);GO:0008284(positive regulation of cell population proliferation);GO:0016020(membrane);GO:0016021(integral component of membrane);GO:0030150(protein import into mitochondrial matrix);GO:0031640(killing of cells of another organism);GO:0034614(cellular response to reactive oxygen species);GO:0042742(defense response to bacterium);GO:0045039(protein insertion into mitochondrial inner membrane);GO:0050829(defense response to Gram-negative bacterium);GO:0050830(defense response to Gram-positive bacterium);GO:0051838(cytolysis by host of symbiont cells);GO:0061844(antimicrobial humoral immune response mediated by antimicrobial peptide);GO:0090399(replicative senescence);GO:2000379(positive regulation of reactive oxygen species metabolic process);GO:2000379(positive regulation of reactive oxygen species metabolic process)	NA	NA	NA	reactive oxygen species modulator 1 [Source:MGI Symbol;Acc:MGI:1914317]	protein_coding	9.98698	7.01463	9.61482	20.8203	26.0711	14.057	11.7785	13.539	10.0679	9.99832	-0.306446	0.461346	0.770979
ENSMUSG00000057346	Apol9a	ENSMUST00000089452;ENSMUST00000229175;ENSMUST00000231161;ENSMUST00000081776	GO:0003674(molecular_function);GO:0005254(chloride channel activity);GO:0005576(extracellular region);GO:0005615(extracellular space);GO:0006869(lipid transport);GO:0008150(biological_process);GO:0008289(lipid binding);GO:0034361(very-low-density lipoprotein particle);GO:0034364(high-density lipoprotein particle);GO:0042157(lipoprotein metabolic process);GO:0043231(intracellular membrane-bounded organelle);GO:1902476(chloride transmembrane transport);GO:1902476(chloride transmembrane transport)	NA	NA	NA	apolipoprotein L 9a [Source:MGI Symbol;Acc:MGI:3606001]	protein_coding;retained_intron	0.0493317	0.144223	0.264487	0.170251	0.048153	0.0359834	0.157097	0.0709699	0.126433	0.0982734	-0.46886	0.461355	0.770979
ENSMUSG00000001105	Ift20	ENSMUST00000108275;ENSMUST00000137120;ENSMUST00000152016;ENSMUST00000128788;ENSMUST00000050366	GO:0001669(acrosomal vesicle);GO:0001736(establishment of planar polarity);GO:0001750(photoreceptor outer segment);GO:0001822(kidney development);GO:0002046(opsin binding);GO:0002177(manchette);GO:0005515(protein binding);GO:0005737(cytoplasm);GO:0005794(Golgi apparatus);GO:0005801(cis-Golgi network);GO:0005813(centrosome);GO:0005814(centriole);GO:0005856(cytoskeleton);GO:0005902(microvillus);GO:0005929(cilium);GO:0007224(smoothened signaling pathway);GO:0007283(spermatogenesis);GO:0008542(visual learning);GO:0022008(neurogenesis);GO:0030030(cell projection organization);GO:0030154(cell differentiation);GO:0030992(intraciliary transport particle B);GO:0031267(small GTPase binding);GO:0031410(cytoplasmic vesicle);GO:0031514(motile cilium);GO:0032391(photoreceptor connecting cilium);GO:0032420(stereocilium);GO:0034067(protein localization to Golgi apparatus);GO:0035720(intraciliary anterograde transport);GO:0035845(photoreceptor cell outer segment organization);GO:0036064(ciliary basal body);GO:0036372(opsin transport);GO:0042073(intraciliary transport);GO:0042995(cell projection);GO:0043005(neuron projection);GO:0044292(dendrite terminus);GO:0045198(establishment of epithelial cell apical/basal polarity);GO:0045724(positive regulation of cilium assembly);GO:0051642(centrosome localization);GO:0055007(cardiac muscle cell differentiation);GO:0060122(inner ear receptor cell stereocilium organization);GO:0060271(cilium assembly);GO:0060828(regulation of canonical Wnt signaling pathway);GO:0061351(neural precursor cell proliferation);GO:0061512(protein localization to cilium);GO:0072089(stem cell proliferation);GO:0072659(protein localization to plasma membrane);GO:0090102(cochlea development);GO:0097546(ciliary base);GO:1902017(regulation of cilium assembly);GO:1902636(kinociliary basal body);GO:2000583(regulation of platelet-derived growth factor receptor-alpha signaling pathway);GO:2000785(regulation of autophagosome assembly);GO:2000785(regulation of autophagosome assembly)	NA	NA	NA	intraflagellar transport 20 [Source:MGI Symbol;Acc:MGI:1915585]	protein_coding;retained_intron	18.7867	11.5683	14.9226	32.6543	32.3886	28.3149	23.4078	31.4466	19.8046	21.2981	0.171801	0.461485	0.771159
ENSMUSG00000025102	3110040N11Rik	ENSMUST00000152620;ENSMUST00000142557;ENSMUST00000026092;ENSMUST00000154937;ENSMUST00000141075	GO:0003674(molecular_function);GO:0005737(cytoplasm);GO:0008150(biological_process);GO:0008150(biological_process)	NA	NA	NA	RIKEN cDNA 3110040N11 gene [Source:MGI Symbol;Acc:MGI:1914540]	nonsense_mediated_decay;processed_transcript;protein_coding	6.53387	5.45755	6.02001	9.72801	7.58167	7.21101	4.96379	8.19158	5.41292	5.0311	-0.197113	0.461547	0.771225
ENSMUSG00000025128	Bhlhe22	ENSMUST00000026120	GO:0000981(DNA-binding transcription factor activity, RNA polymerase II-specific);GO:0005634(nucleus);GO:0006355(regulation of DNA-templated transcription);GO:0006357(regulation of transcription by RNA polymerase II);GO:0022008(neurogenesis);GO:0046983(protein dimerization activity);GO:1990837(sequence-specific double-stranded DNA binding)	NA	NA	NA	basic helix-loop-helix family, member e22 [Source:MGI Symbol;Acc:MGI:1930001]	protein_coding	0.47734	0.237414	0.46413	0.457922	0.620818	0.632253	0.577514	0.389095	0.484139	0.440127	0.160408	0.461618	0.771307
ENSMUSG00000040209	Zfp704	ENSMUST00000041124;ENSMUST00000193947;ENSMUST00000192832	GO:0000978(RNA polymerase II cis-regulatory region sequence-specific DNA binding);GO:0000987(cis-regulatory region sequence-specific DNA binding);GO:0003677(DNA binding);GO:0003700(DNA-binding transcription factor activity);GO:0005634(nucleus);GO:0006357(regulation of transcription by RNA polymerase II);GO:0046872(metal ion binding);GO:1990837(sequence-specific double-stranded DNA binding);GO:1990837(sequence-specific double-stranded DNA binding)	NA	NA	NA	zinc finger protein 704 [Source:MGI Symbol;Acc:MGI:2180715]	protein_coding;retained_intron	0.930364	1.1208	1.41515	0.947273	0.777092	1.10493	1.02621	1.00747	0.760143	0.652818	-0.189562	0.461697	0.771402
ENSMUSG00000047702	Olfr1388	ENSMUST00000215226;ENSMUST00000055584	GO:0003008(system process);GO:0004930(G protein-coupled receptor activity);GO:0004984(olfactory receptor activity);GO:0005886(plasma membrane);GO:0007165(signal transduction);GO:0007186(G protein-coupled receptor signaling pathway);GO:0007608(sensory perception of smell);GO:0016020(membrane);GO:0016021(integral component of membrane);GO:0038023(signaling receptor activity);GO:0050896(response to stimulus);GO:0050911(detection of chemical stimulus involved in sensory perception of smell);GO:0050911(detection of chemical stimulus involved in sensory perception of smell)	04740(Olfactory transduction);04740(Olfactory transduction)	NA	NA	olfactory receptor 1388 [Source:MGI Symbol;Acc:MGI:3031222]	protein_coding	0	0	0.002022	0	0	0	0	0	0	0.0231806	3.51906	0.461733	0.771414
ENSMUSG00000107058	Gm42545	ENSMUST00000202755	NA	NA	NA	NA	predicted gene 42545 [Source:MGI Symbol;Acc:MGI:5662682]	TEC	0	0.058605	0.205785	0	0.046219	0.087848	0	0	0	0	-1.82202	0.46177	0.771414
ENSMUSG00000114994	Gm49097	ENSMUST00000227931	NA	NA	NA	NA	predicted gene, 49097 [Source:MGI Symbol;Acc:MGI:6118490]	lncRNA	0.124049	0.043249	0.164811	0.064512	0.03887	0.067217	0.044177	0.033377	0.139954	0	-0.613074	0.461772	0.771414
ENSMUSG00000067929	Gm10226	ENSMUST00000072133	GO:0000978(RNA polymerase II cis-regulatory region sequence-specific DNA binding);GO:0000981(DNA-binding transcription factor activity, RNA polymerase II-specific);GO:0005634(nucleus);GO:0006357(regulation of transcription by RNA polymerase II)	NA	NA	NA	predicted gene 10226 [Source:MGI Symbol;Acc:MGI:3704470]	protein_coding	6.16034	2.87273	6.14137	5.49376	6.06823	5.30367	6.62243	6.62322	5.25098	5.70087	0.141966	0.461864	0.77153
ENSMUSG00000047710	Champ1	ENSMUST00000051870;ENSMUST00000128557	GO:0000775(chromosome, centromeric region);GO:0000776(kinetochore);GO:0000793(condensed chromosome);GO:0005634(nucleus);GO:0005654(nucleoplasm);GO:0005694(chromosome);GO:0005737(cytoplasm);GO:0005819(spindle);GO:0005856(cytoskeleton);GO:0016604(nuclear body);GO:0031134(sister chromatid biorientation);GO:0034501(protein localization to kinetochore);GO:0035372(protein localization to microtubule);GO:0046872(metal ion binding);GO:0051315(attachment of mitotic spindle microtubules to kinetochore);GO:0090543(Flemming body);GO:0090543(Flemming body)	NA	NA	NA	chromosome alignment maintaining phosphoprotein 1 [Source:MGI Symbol;Acc:MGI:1196398]	protein_coding	5.95697	7.51297	6.77181	5.4019	4.59927	4.79649	4.82212	4.90061	6.25173	5.88988	-0.181876	0.462083	0.771859
ENSMUSG00000112481	Gm29684	ENSMUST00000220248	NA	NA	NA	NA	predicted gene, 29684 [Source:MGI Symbol;Acc:MGI:5588843]	lncRNA	0.091039	0.0636705	0.175439	0.112454	0.0216927	0	0.191163	0.0213709	0.0378871	0	-0.890686	0.462169	0.771965
ENSMUSG00000121276	ENSMUSG00000121276	ENSMUST00000247706	NA	NA	NA	NA	novel transcript	lncRNA	0	0.066177	0.141213	0.212815	0.943198	0.215312	0.073537	0	0.338263	0	-1.12042	0.4623	0.772123
ENSMUSG00000117200	Gm49905	ENSMUST00000233596	NA	NA	NA	NA	predicted gene, 49905 [Source:MGI Symbol;Acc:MGI:6270603]	processed_pseudogene	0	0	0	0.047446	0	0.078254	0.072187	0	0.035834	0	1.97308	0.462308	0.772123
ENSMUSG00000055691	Gja6	ENSMUST00000069417	GO:0005243(gap junction channel activity);GO:0005634(nucleus);GO:0005654(nucleoplasm);GO:0005737(cytoplasm);GO:0005739(mitochondrion);GO:0005886(plasma membrane);GO:0005921(gap junction);GO:0005922(connexin complex);GO:0007154(cell communication);GO:0007267(cell-cell signaling);GO:0008013(beta-catenin binding);GO:0010644(cell communication by electrical coupling);GO:0014704(intercalated disc);GO:0015075(ion transmembrane transporter activity);GO:0015631(tubulin binding);GO:0016020(membrane);GO:0016021(integral component of membrane);GO:0030054(cell junction);GO:0034220(ion transmembrane transport);GO:0043014(alpha-tubulin binding);GO:0043231(intracellular membrane-bounded organelle);GO:0044291(cell-cell contact zone);GO:0055077(gap junction hemi-channel activity);GO:0055085(transmembrane transport);GO:0070160(tight junction);GO:1903763(gap junction channel activity involved in cell communication by electrical coupling)	NA	NA	NA	gap junction protein, alpha 6 [Source:MGI Symbol;Acc:MGI:95717]	protein_coding	0	0	0	0	0.137997	0	0	0	0.028704	0	-2.26531	0.462386	0.772134
ENSMUSG00000095017	Rps12-ps15	ENSMUST00000179567	NA	NA	NA	NA	ribosomal protein S12, pseudogene 15 [Source:MGI Symbol;Acc:MGI:3645463]	processed_pseudogene	0.078278	0.013542	0.110327	0.125969	0.252051	0.179838	0.271717	0.184048	0.092321	0.166722	0.624849	0.462426	0.772134
ENSMUSG00000120915	ENSMUSG00000120915	ENSMUST00000246464	NA	NA	NA	NA	novel transcript	lncRNA	0	0.007201	0	0.60212	0	0	0	0	0.144021	0	-2.08092	0.462428	0.772134
ENSMUSG00000093748	Gm19031	ENSMUST00000176280	NA	NA	NA	NA	predicted gene, 19031 [Source:MGI Symbol;Acc:MGI:5011216]	processed_pseudogene	0.085793	0	0.022488	0.128992	0	0	0.041872	0.044558	0	0	-1.45694	0.462437	0.772134
ENSMUSG00000031221	Igbp1	ENSMUST00000144881;ENSMUST00000033570	GO:0000122(negative regulation of transcription by RNA polymerase II);GO:0005515(protein binding);GO:0005737(cytoplasm);GO:0005829(cytosol);GO:0005874(microtubule);GO:0009966(regulation of signal transduction);GO:0019888(protein phosphatase regulator activity);GO:0019899(enzyme binding);GO:0019904(protein domain specific binding);GO:0031434(mitogen-activated protein kinase kinase binding);GO:0032873(negative regulation of stress-activated MAPK cascade);GO:0034612(response to tumor necrosis factor);GO:0035303(regulation of dephosphorylation);GO:0035306(positive regulation of dephosphorylation);GO:0035308(negative regulation of protein dephosphorylation);GO:0042113(B cell activation);GO:0043154(negative regulation of cysteine-type endopeptidase activity involved in apoptotic process);GO:0044877(protein-containing complex binding);GO:0045944(positive regulation of transcription by RNA polymerase II);GO:0051721(protein phosphatase 2A binding);GO:0060632(regulation of microtubule-based movement);GO:0070555(response to interleukin-1);GO:2001234(negative regulation of apoptotic signaling pathway);GO:2001234(negative regulation of apoptotic signaling pathway)	04136(Autophagy - other);04140(Autophagy - animal);04140(Autophagy - animal)	NA	NA	immunoglobulin (CD79A) binding protein 1 [Source:MGI Symbol;Acc:MGI:1346500]	retained_intron;protein_coding	9.03179	6.19807	7.00686	9.64199	11.6831	9.88429	11.2781	10.0796	7.46071	8.2138	0.107032	0.462448	0.772134
ENSMUSG00000100987	Gm1627	ENSMUST00000188504	GO:0003674(molecular_function);GO:0005575(cellular_component);GO:0008150(biological_process)	NA	NA	NA	predicted gene 1627 [Source:MGI Symbol;Acc:MGI:2686473]	lncRNA	0.067857	0.014391	0	0	0.0649	0	0	0.047003	0	0	-1.64644	0.46245	0.772134
ENSMUSG00002075861	ENSMUSG00002075861	ENSMUST00020183619	NA	NA	NA	NA		miRNA	0.23748	0.192978	0.823587	0.408599	0.207872	0	0.193063	0.408199	0.388566	0	-0.918187	0.462519	0.772189
ENSMUSG00002075941	7SK	ENSMUST00020182776	NA	NA	NA	NA	7SK RNA [Source:RFAM;Acc:RF00100]	misc_RNA	0	0.146663	0.204399	0	0.112629	0.226795	0	0.454956	0.033205	0.189892	0.964512	0.462527	0.772189
ENSMUSG00000059263	Usp47	ENSMUST00000210526;ENSMUST00000215510;ENSMUST00000210309;ENSMUST00000210591;ENSMUST00000106653;ENSMUST00000211791	GO:0004197(cysteine-type endopeptidase activity);GO:0004843(cysteine-type deubiquitinase activity);GO:0005634(nucleus);GO:0005737(cytoplasm);GO:0005829(cytosol);GO:0006281(DNA repair);GO:0006284(base-excision repair);GO:0006508(proteolysis);GO:0006511(ubiquitin-dependent protein catabolic process);GO:0006974(cellular response to DNA damage stimulus);GO:0008233(peptidase activity);GO:0008234(cysteine-type peptidase activity);GO:0008630(intrinsic apoptotic signaling pathway in response to DNA damage);GO:0009410(response to xenobiotic stimulus);GO:0010972(negative regulation of G2/M transition of mitotic cell cycle);GO:0016579(protein deubiquitination);GO:0016787(hydrolase activity);GO:0019005(SCF ubiquitin ligase complex);GO:0030307(positive regulation of cell growth);GO:0031647(regulation of protein stability);GO:0034644(cellular response to UV);GO:0035520(monoubiquitinated protein deubiquitination);GO:0043066(negative regulation of apoptotic process);GO:0043154(negative regulation of cysteine-type endopeptidase activity involved in apoptotic process);GO:0045892(negative regulation of DNA-templated transcription);GO:0071987(WD40-repeat domain binding);GO:0090263(positive regulation of canonical Wnt signaling pathway);GO:0101005(deubiquitinase activity);GO:1902230(negative regulation of intrinsic apoptotic signaling pathway in response to DNA damage);GO:1902230(negative regulation of intrinsic apoptotic signaling pathway in response to DNA damage)	NA	K11857	EC:3.4.19.12	ubiquitin specific peptidase 47 [Source:MGI Symbol;Acc:MGI:1922246]	retained_intron;protein_coding	8.67983	8.05202	8.51826	5.74899	6.12911	8.64094	7.10952	7.25187	8.33442	8.71147	0.109222	0.462551	0.772191
ENSMUSG00000037815	Ctnna1	ENSMUST00000237154;ENSMUST00000235449;ENSMUST00000235269;ENSMUST00000042345;ENSMUST00000237475;ENSMUST00000238145;ENSMUST00000236483;ENSMUST00000236969;ENSMUST00000236037;ENSMUST00000236571	GO:0001541(ovarian follicle development);GO:0001669(acrosomal vesicle);GO:0005198(structural molecule activity);GO:0005515(protein binding);GO:0005737(cytoplasm);GO:0005829(cytosol);GO:0005856(cytoskeleton);GO:0005886(plasma membrane);GO:0005911(cell-cell junction);GO:0005912(adherens junction);GO:0005915(zonula adherens);GO:0006915(apoptotic process);GO:0007015(actin filament organization);GO:0007155(cell adhesion);GO:0007163(establishment or maintenance of cell polarity);GO:0007224(smoothened signaling pathway);GO:0007229(integrin-mediated signaling pathway);GO:0007405(neuroblast proliferation);GO:0007406(negative regulation of neuroblast proliferation);GO:0007568(aging);GO:0008013(beta-catenin binding);GO:0008104(protein localization);GO:0008584(male gonad development);GO:0014070(response to organic cyclic compound);GO:0014704(intercalated disc);GO:0015629(actin cytoskeleton);GO:0016020(membrane);GO:0016264(gap junction assembly);GO:0016342(catenin complex);GO:0016477(cell migration);GO:0016600(flotillin complex);GO:0017166(vinculin binding);GO:0030027(lamellipodium);GO:0030054(cell junction);GO:0031103(axon regeneration);GO:0042127(regulation of cell population proliferation);GO:0042475(odontogenesis of dentin-containing tooth);GO:0042802(identical protein binding);GO:0043066(negative regulation of apoptotic process);GO:0043231(intracellular membrane-bounded organelle);GO:0043297(apical junction assembly);GO:0043627(response to estrogen);GO:0044877(protein-containing complex binding);GO:0045295(gamma-catenin binding);GO:0045296(cadherin binding);GO:0045880(positive regulation of smoothened signaling pathway);GO:0048854(brain morphogenesis);GO:0048870(cell motility);GO:0051015(actin filament binding);GO:0071681(cellular response to indole-3-methanol);GO:0090136(epithelial cell-cell adhesion);GO:0097192(extrinsic apoptotic signaling pathway in absence of ligand);GO:0098609(cell-cell adhesion);GO:1900181(negative regulation of protein localization to nucleus);GO:2000146(negative regulation of cell motility);GO:2001045(negative regulation of integrin-mediated signaling pathway);GO:2001240(negative regulation of extrinsic apoptotic signaling pathway in absence of ligand);GO:2001241(positive regulation of extrinsic apoptotic signaling pathway in absence of ligand);GO:2001241(positive regulation of extrinsic apoptotic signaling pathway in absence of ligand)	04390(Hippo signaling pathway);04520(Adherens junction);04670(Leukocyte transendothelial migration);05100(Bacterial invasion of epithelial cells);05200(Pathways in cancer);05213(Endometrial cancer);05226(Gastric cancer);05412(Arrhythmogenic right ventricular cardiomyopathy);05412(Arrhythmogenic right ventricular cardiomyopathy)	NA	NA	catenin (cadherin associated protein), alpha 1 [Source:MGI Symbol;Acc:MGI:88274]	protein_coding;retained_intron	30.9676	28.6601	32.2018	33.2602	31.2574	33.1042	28.3829	29.6336	31.3701	23.6173	-0.0977155	0.462691	0.772386
ENSMUSG00000045064	Zc2hc1c	ENSMUST00000059341;ENSMUST00000239352;ENSMUST00000239335	GO:0003674(molecular_function);GO:0005575(cellular_component);GO:0008150(biological_process);GO:0046872(metal ion binding);GO:0046872(metal ion binding)	NA	NA	NA	zinc finger, C2HC-type containing 1C [Source:MGI Symbol;Acc:MGI:1919600]	protein_coding;processed_transcript	0.505081	0.376791	0.447398	0.145544	0.464301	0.47	0.324231	0.46266	0.527861	0.471041	0.218236	0.462801	0.772531
ENSMUSG00000106205	C230096K16Rik	ENSMUST00000198074	NA	NA	NA	NA	RIKEN cDNA C230096K16 gene [Source:MGI Symbol;Acc:MGI:3041194]	TEC	0.143057	0.061438	0.223239	0.075642	0.554285	0.21466	0.228788	0.102048	0	0.086777	-0.742258	0.462828	0.772531
ENSMUSG00000120774	ENSMUSG00000120774	ENSMUST00000245748	NA	NA	NA	NA	novel transcript	lncRNA	1.44567	1.88967	2.41466	0.909513	0.258088	0.514408	0.219093	1.06522	1.30814	1.63009	-0.546316	0.462863	0.772531
ENSMUSG00000108633	Gm44694	ENSMUST00000205317	NA	NA	NA	NA	predicted gene 44694 [Source:MGI Symbol;Acc:MGI:5753270]	TEC	0.042072	0.027059	0.023635	0.06737	0.339353	0.171722	0.374821	0.038052	0.076935	0.090142	0.58965	0.462881	0.772531
ENSMUSG00000081023	Gm15766	ENSMUST00000118025	NA	NA	NA	NA	predicted gene 15766 [Source:MGI Symbol;Acc:MGI:3783208]	processed_pseudogene	0	0	0.048118	0.092056	0	0.146735	0	0.047698	0	0.183518	1.43098	0.46289	0.772531
ENSMUSG00000102725	Gm37939	ENSMUST00000192309	NA	NA	NA	NA	predicted gene, 37939 [Source:MGI Symbol;Acc:MGI:5611167]	TEC	0.006817	0.032281	0.034309	0.013034	0.033404	0.099187	0.034088	0.039162	0.00527	0.005315	0.610847	0.463131	0.772846
ENSMUSG00000120802	ENSMUSG00000120802	ENSMUST00000245880	NA	NA	NA	NA	novel transcript	lncRNA	0.252046	0.217211	0.131623	0	0.353572	0.170586	0.116807	0.208293	0	0	-0.945246	0.46315	0.772846
ENSMUSG00000097223	Gm2449	ENSMUST00000214307;ENSMUST00000180676	GO:0003674(molecular_function);GO:0005575(cellular_component);GO:0008150(biological_process);GO:0008150(biological_process)	NA	NA	NA	predicted gene 2449 [Source:MGI Symbol;Acc:MGI:3780616]	lncRNA	0	0.260744	0.0520371	0.139038	0	0.205476	0.176876	0.294617	0.231109	0	1.00707	0.463166	0.772846
ENSMUSG00000045374	Wdr81	ENSMUST00000117392;ENSMUST00000173320;ENSMUST00000132442;ENSMUST00000135804	GO:0000421(autophagosome membrane);GO:0005515(protein binding);GO:0005737(cytoplasm);GO:0005739(mitochondrion);GO:0005764(lysosome);GO:0005765(lysosomal membrane);GO:0005768(endosome);GO:0005829(cytosol);GO:0006511(ubiquitin-dependent protein catabolic process);GO:0007005(mitochondrion organization);GO:0016020(membrane);GO:0031313(extrinsic component of endosome membrane);GO:0031410(cytoplasmic vesicle);GO:0031901(early endosome membrane);GO:0031902(late endosome membrane);GO:0035014(phosphatidylinositol 3-kinase regulator activity);GO:0035973(aggrephagy);GO:0043551(regulation of phosphatidylinositol 3-kinase activity);GO:0045022(early endosome to late endosome transport);GO:0050821(protein stabilization);GO:0070530(K63-linked polyubiquitin modification-dependent protein binding);GO:0070530(K63-linked polyubiquitin modification-dependent protein binding)	NA	NA	NA	WD repeat domain 81 [Source:MGI Symbol;Acc:MGI:2681828]	protein_coding;processed_transcript	2.96734	4.25977	4.12636	3.07659	3.76597	3.59244	2.39532	3.30957	2.81238	3.82871	-0.191115	0.463178	0.772846
ENSMUSG00000007837	Prrg2	ENSMUST00000210493;ENSMUST00000209920;ENSMUST00000210101;ENSMUST00000211084;ENSMUST00000211337;ENSMUST00000007981;ENSMUST00000209417;ENSMUST00000210690;ENSMUST00000209219;ENSMUST00000211014;ENSMUST00000210500	GO:0005509(calcium ion binding);GO:0005515(protein binding);GO:0005576(extracellular region);GO:0005615(extracellular space);GO:0005886(plasma membrane);GO:0008150(biological_process);GO:0016020(membrane);GO:0016021(integral component of membrane);GO:0016021(integral component of membrane)	NA	NA	NA	proline-rich Gla (G-carboxyglutamic acid) polypeptide 2 [Source:MGI Symbol;Acc:MGI:1929596]	protein_coding;nonsense_mediated_decay;retained_intron;processed_transcript	2.21024	1.83147	1.91168	3.73221	3.47219	3.89087	2.72908	2.86256	2.59571	2.4257	0.140526	0.463208	0.772846
ENSMUSG00000105373	Gm42429	ENSMUST00000198579	NA	NA	NA	NA	predicted gene 42429 [Source:MGI Symbol;Acc:MGI:5662566]	TEC	0.131449	0.184194	0.194606	0.146548	0.304035	0.15138	0.303954	0.351138	0.205634	0.255229	0.399442	0.463225	0.772846
ENSMUSG00000020721	Helz	ENSMUST00000100305;ENSMUST00000075012;ENSMUST00000106746;ENSMUST00000133862;ENSMUST00000153080;ENSMUST00000141730;ENSMUST00000143634;ENSMUST00000154847	GO:0000166(nucleotide binding);GO:0003723(RNA binding);GO:0004386(helicase activity);GO:0005515(protein binding);GO:0005524(ATP binding);GO:0005634(nucleus);GO:0005829(cytosol);GO:0016787(hydrolase activity);GO:0035194(post-transcriptional gene silencing by RNA);GO:0043186(P granule);GO:0046872(metal ion binding);GO:0046872(metal ion binding)	NA	NA	NA	helicase with zinc finger domain [Source:MGI Symbol;Acc:MGI:1925705]	protein_coding;processed_transcript	1.38194	2.73493	2.23735	0.97873	1.32899	1.99026	1.73545	1.95577	1.92778	2.29439	0.19327	0.463236	0.772846
ENSMUSG00000112022	Gm2436	ENSMUST00000219562	NA	03015(mRNA surveillance pathway);04071(Sphingolipid signaling pathway);04151(PI3K-Akt signaling pathway);04152(AMPK signaling pathway);04261(Adrenergic signaling in cardiomyocytes);04728(Dopaminergic synapse);05165(Human papillomavirus infection)	NA	NA	predicted gene 2436 [Source:MGI Symbol;Acc:MGI:3780603]	unprocessed_pseudogene	4.92991	3.89548	4.1324	5.87803	3.52863	2.37801	6.34583	2.73314	3.76981	3.3287	-0.26936	0.463379	0.773031
ENSMUSG00000019647	Sema6a	ENSMUST00000115449;ENSMUST00000144223;ENSMUST00000123228;ENSMUST00000151382;ENSMUST00000019791;ENSMUST00000135790;ENSMUST00000141224;ENSMUST00000076043	GO:0001755(neural crest cell migration);GO:0001764(neuron migration);GO:0004888(transmembrane signaling receptor activity);GO:0005515(protein binding);GO:0005615(extracellular space);GO:0005886(plasma membrane);GO:0005887(integral component of plasma membrane);GO:0006915(apoptotic process);GO:0007166(cell surface receptor signaling pathway);GO:0007399(nervous system development);GO:0007411(axon guidance);GO:0016020(membrane);GO:0016021(integral component of membrane);GO:0016525(negative regulation of angiogenesis);GO:0030154(cell differentiation);GO:0030215(semaphorin receptor binding);GO:0030335(positive regulation of cell migration);GO:0030424(axon);GO:0035924(cellular response to vascular endothelial growth factor stimulus);GO:0042802(identical protein binding);GO:0045499(chemorepellent activity);GO:0048843(negative regulation of axon extension involved in axon guidance);GO:0050919(negative chemotaxis);GO:0051642(centrosome localization);GO:0070373(negative regulation of ERK1 and ERK2 cascade);GO:0071526(semaphorin-plexin signaling pathway);GO:0106089(negative regulation of cell adhesion involved in sprouting angiogenesis);GO:1900747(negative regulation of vascular endothelial growth factor signaling pathway);GO:1903671(negative regulation of sprouting angiogenesis);GO:2001224(positive regulation of neuron migration);GO:2001224(positive regulation of neuron migration)	04360(Axon guidance);04360(Axon guidance)	NA	NA	sema domain, transmembrane domain (TM), and cytoplasmic domain, (semaphorin) 6A [Source:MGI Symbol;Acc:MGI:1203727]	protein_coding;retained_intron	1.02515	1.38822	1.44442	0.913425	1.3825	1.45118	1.56434	1.09044	1.56672	1.01799	0.120695	0.463392	0.773031
ENSMUSG00000098623	Mir8112	ENSMUST00000184382	NA	NA	NA	NA	microRNA 8112 [Source:MGI Symbol;Acc:MGI:5531121]	miRNA	0.020609	0.008898	0.029575	0.0182	0.019319	0.028997	0.216667	0.021129	0.046928	0.372309	2.82816	0.463467	0.773119
ENSMUSG00000086432	B430119L08Rik	ENSMUST00000130054	GO:0003674(molecular_function);GO:0005575(cellular_component);GO:0008150(biological_process)	NA	NA	NA	RIKEN cDNA B430119L08 gene [Source:MGI Symbol;Acc:MGI:2441857]	lncRNA	0	0	0	0	0.073809	0	0	0.008873	0	0	-3.0563	0.463665	0.773412
ENSMUSG00000076823	Trav13n-4	ENSMUST00000103634;ENSMUST00000196105	GO:0003674(molecular_function);GO:0005575(cellular_component);GO:0008150(biological_process);GO:0008150(biological_process)	NA	NA	NA	T cell receptor alpha variable 13N-4 [Source:MGI Symbol;Acc:MGI:3642678]	TR_V_gene	0	0	0.0619593	0	0	0.178769	0	0.281582	0	0	2.89334	0.463725	0.773475
ENSMUSG00000097448	Platr22	ENSMUST00000181274	GO:0005634(nucleus)	NA	NA	NA	pluripotency associated transcript 22 [Source:MGI Symbol;Acc:MGI:4439804]	lncRNA	0.108604	0	0.07589	0	0	0.150399	0.10674	0.075228	0.07161	0	1.1307	0.463877	0.77367
ENSMUSG00000059873	Olfr1029	ENSMUST00000082191	GO:0003008(system process);GO:0004930(G protein-coupled receptor activity);GO:0004984(olfactory receptor activity);GO:0005549(odorant binding);GO:0005886(plasma membrane);GO:0007165(signal transduction);GO:0007186(G protein-coupled receptor signaling pathway);GO:0007608(sensory perception of smell);GO:0016020(membrane);GO:0016021(integral component of membrane);GO:0038023(signaling receptor activity);GO:0050896(response to stimulus);GO:0050911(detection of chemical stimulus involved in sensory perception of smell)	04740(Olfactory transduction)	NA	NA	olfactory receptor 1029 [Source:MGI Symbol;Acc:MGI:3030863]	protein_coding	0	0	0.0128583	0.0235479	0	0	0	0.00582828	0	0	-2.64304	0.463898	0.77367
ENSMUSG00000028807	Zbtb8a	ENSMUST00000030610	GO:0000122(negative regulation of transcription by RNA polymerase II);GO:0000976(transcription cis-regulatory region binding);GO:0000977(RNA polymerase II transcription regulatory region sequence-specific DNA binding);GO:0001223(transcription coactivator binding);GO:0001227(DNA-binding transcription repressor activity, RNA polymerase II-specific);GO:0003674(molecular_function);GO:0003677(DNA binding);GO:0005515(protein binding);GO:0005575(cellular_component);GO:0005634(nucleus);GO:0006357(regulation of transcription by RNA polymerase II);GO:0008150(biological_process);GO:0046872(metal ion binding);GO:0061629(RNA polymerase II-specific DNA-binding transcription factor binding)	NA	NA	NA	zinc finger and BTB domain containing 8a [Source:MGI Symbol;Acc:MGI:1920930]	protein_coding	1.98363	1.78843	2.1203	3.28171	3.47865	3.19436	2.33764	1.32263	2.34833	1.41606	-0.252797	0.46391	0.77367
ENSMUSG00000055531	Cpsf6	ENSMUST00000176686;ENSMUST00000176670;ENSMUST00000177145;ENSMUST00000175924;ENSMUST00000176567;ENSMUST00000175888;ENSMUST00000176480;ENSMUST00000069168	GO:0003676(nucleic acid binding);GO:0003723(RNA binding);GO:0003729(mRNA binding);GO:0005515(protein binding);GO:0005634(nucleus);GO:0005654(nucleoplasm);GO:0005726(perichromatin fibrils);GO:0005737(cytoplasm);GO:0005847(mRNA cleavage and polyadenylation specificity factor complex);GO:0005849(mRNA cleavage factor complex);GO:0006397(mRNA processing);GO:0016607(nuclear speck);GO:0031124(mRNA 3'-end processing);GO:0035061(interchromatin granule);GO:0042382(paraspeckles);GO:0043023(ribosomal large subunit binding);GO:0046833(positive regulation of RNA export from nucleus);GO:0051262(protein tetramerization);GO:0051290(protein heterotetramerization);GO:0098789(pre-mRNA cleavage required for polyadenylation);GO:0110104(mRNA alternative polyadenylation);GO:1990120(messenger ribonucleoprotein complex assembly);GO:1990448(exon-exon junction complex binding);GO:1990904(ribonucleoprotein complex);GO:1990904(ribonucleoprotein complex)	03015(mRNA surveillance pathway);03015(mRNA surveillance pathway)	NA	NA	cleavage and polyadenylation specific factor 6 [Source:MGI Symbol;Acc:MGI:1913948]	protein_coding;retained_intron;nonsense_mediated_decay	7.51596	8.23159	9.1877	7.15469	7.67375	7.37514	10.1997	8.20351	7.98289	8.04134	0.0721391	0.463947	0.773695
ENSMUSG00000055491	Pprc1	ENSMUST00000099392;ENSMUST00000128386;ENSMUST00000126127;ENSMUST00000062322;ENSMUST00000135327;ENSMUST00000111899;ENSMUST00000133101;ENSMUST00000146882	GO:0003676(nucleic acid binding);GO:0003712(transcription coregulator activity);GO:0003723(RNA binding);GO:0005634(nucleus);GO:0005654(nucleoplasm);GO:0006355(regulation of DNA-templated transcription);GO:0008134(transcription factor binding);GO:0030374(nuclear receptor coactivator activity);GO:0045944(positive regulation of transcription by RNA polymerase II);GO:0051091(positive regulation of DNA-binding transcription factor activity);GO:0051091(positive regulation of DNA-binding transcription factor activity)	NA	NA	NA	peroxisome proliferative activated receptor, gamma, coactivator-related 1 [Source:MGI Symbol;Acc:MGI:2385096]	protein_coding;processed_transcript;retained_intron	1.76828	3.12817	3.07276	1.6745	2.40482	3.32121	2.31964	2.69792	2.26593	2.71202	0.144381	0.464044	0.773798
ENSMUSG00000042447	Mios	ENSMUST00000040017;ENSMUST00000161134;ENSMUST00000160265	GO:0003674(molecular_function);GO:0005515(protein binding);GO:0005654(nucleoplasm);GO:0005737(cytoplasm);GO:0005764(lysosome);GO:0005765(lysosomal membrane);GO:0005829(cytosol);GO:0016020(membrane);GO:0030054(cell junction);GO:0031503(protein-containing complex localization);GO:0032008(positive regulation of TOR signaling);GO:0034198(cellular response to amino acid starvation);GO:0061700(GATOR2 complex);GO:1904263(positive regulation of TORC1 signaling);GO:1904263(positive regulation of TORC1 signaling)	04150(mTOR signaling pathway);04150(mTOR signaling pathway)	NA	NA	meiosis regulator for oocyte development [Source:MGI Symbol;Acc:MGI:2182066]	protein_coding;retained_intron	3.35438	3.17725	3.51	2.68722	2.9611	2.8206	2.79749	3.07392	3.44698	2.11807	-0.138163	0.464054	0.773798
ENSMUSG00000028989	Angptl7	ENSMUST00000030840	GO:0005102(signaling receptor binding);GO:0005576(extracellular region);GO:0005615(extracellular space);GO:0042802(identical protein binding);GO:0062023(collagen-containing extracellular matrix);GO:1901346(negative regulation of vasculature development involved in avascular cornea development in camera-type eye);GO:1903053(regulation of extracellular matrix organization)	NA	NA	NA	angiopoietin-like 7 [Source:MGI Symbol;Acc:MGI:3605801]	protein_coding	2.89251	1.93175	2.87864	12.7285	24.897	10.3366	4.59242	7.34195	2.63457	6.20035	-0.543227	0.464079	0.773803
ENSMUSG00000107254	Gm43769	ENSMUST00000201871	NA	NA	NA	NA	predicted gene 43769 [Source:MGI Symbol;Acc:MGI:5663906]	TEC	0	0	0	0.027153	0	0	0	0	0	0.103494	1.93036	0.464135	0.773858
ENSMUSG00000060332	Tmc2	ENSMUST00000077988	GO:0005245(voltage-gated calcium channel activity);GO:0005515(protein binding);GO:0005886(plasma membrane);GO:0005887(integral component of plasma membrane);GO:0006811(ion transport);GO:0008381(mechanosensitive ion channel activity);GO:0016020(membrane);GO:0016021(integral component of membrane);GO:0032426(stereocilium tip);GO:0050910(detection of mechanical stimulus involved in sensory perception of sound);GO:0060005(vestibular reflex);GO:0070588(calcium ion transmembrane transport);GO:1903169(regulation of calcium ion transmembrane transport)	NA	NA	NA	transmembrane channel-like gene family 2 [Source:MGI Symbol;Acc:MGI:2151017]	protein_coding	0.11306	0.273806	0	0.15549	0	0	0.009665	0	0	0.169946	-1.59436	0.464263	0.774034
ENSMUSG00000028683	Eif2b3	ENSMUST00000155181;ENSMUST00000106448;ENSMUST00000151760;ENSMUST00000106447;ENSMUST00000129587;ENSMUST00000135121	GO:0002183(cytoplasmic translational initiation);GO:0003743(translation initiation factor activity);GO:0005085(guanyl-nucleotide exchange factor activity);GO:0005737(cytoplasm);GO:0005851(eukaryotic translation initiation factor 2B complex);GO:0006413(translational initiation);GO:0008135(translation factor activity, RNA binding);GO:0009058(biosynthetic process);GO:0009408(response to heat);GO:0009749(response to glucose);GO:0014003(oligodendrocyte development);GO:0016779(nucleotidyltransferase activity);GO:0032045(guanyl-nucleotide exchange factor complex);GO:0043434(response to peptide hormone);GO:0050790(regulation of catalytic activity);GO:0050852(T cell receptor signaling pathway);GO:0050852(T cell receptor signaling pathway)	03013(RNA transport);05168(Herpes simplex virus 1 infection);05168(Herpes simplex virus 1 infection)	NA	NA	eukaryotic translation initiation factor 2B, subunit 3 [Source:MGI Symbol;Acc:MGI:1313286]	processed_transcript;protein_coding	3.5115	2.92442	2.74848	3.378	3.2849	2.67886	3.01273	3.81038	2.75965	1.87928	-0.164364	0.464296	0.774052
ENSMUSG00000040187	Arntl2	ENSMUST00000111639;ENSMUST00000203818;ENSMUST00000080530;ENSMUST00000111636;ENSMUST00000136594;ENSMUST00000204578;ENSMUST00000129788;ENSMUST00000111638;ENSMUST00000123444	GO:0000978(RNA polymerase II cis-regulatory region sequence-specific DNA binding);GO:0000981(DNA-binding transcription factor activity, RNA polymerase II-specific);GO:0003677(DNA binding);GO:0003700(DNA-binding transcription factor activity);GO:0005515(protein binding);GO:0005634(nucleus);GO:0005654(nucleoplasm);GO:0005667(transcription regulator complex);GO:0005730(nucleolus);GO:0005737(cytoplasm);GO:0006355(regulation of DNA-templated transcription);GO:0006357(regulation of transcription by RNA polymerase II);GO:0007623(circadian rhythm);GO:0032922(circadian regulation of gene expression);GO:0034751(aryl hydrocarbon receptor complex);GO:0042753(positive regulation of circadian rhythm);GO:0045893(positive regulation of DNA-templated transcription);GO:0045944(positive regulation of transcription by RNA polymerase II);GO:0046983(protein dimerization activity);GO:0048511(rhythmic process);GO:0070888(E-box binding);GO:1990513(CLOCK-BMAL transcription complex);GO:1990513(CLOCK-BMAL transcription complex)	NA	NA	NA	aryl hydrocarbon receptor nuclear translocator-like 2 [Source:MGI Symbol;Acc:MGI:2684845]	protein_coding;retained_intron;nonsense_mediated_decay;processed_transcript	0.91433	0.831018	1.00329	0.626393	0.529359	0.297736	0.835214	0.861621	0.721503	0.516025	-0.272625	0.464351	0.774106
ENSMUSG00000107021	Gm42853	ENSMUST00000201273	NA	NA	NA	NA	predicted gene 42853 [Source:MGI Symbol;Acc:MGI:5662990]	TEC	0.211022	0.249188	0.542427	0	0.027127	0	0.22814	0.226614	0.041742	0	-1.05246	0.464409	0.774129
ENSMUSG00000087192	Lexis1	ENSMUST00000146501;ENSMUST00000139222	NA	NA	NA	NA	lipid responsive LXR-induced inhibitor of cholesterol synthesis 1 [Source:MGI Symbol;Acc:MGI:1921191]	lncRNA	0	0.144703	0.134375	0.167804	0	0.0772368	0.101732	0	0	0	-1.32019	0.464426	0.774129
ENSMUSG00000007457	2310003L06Rik	ENSMUST00000007601	GO:0003674(molecular_function);GO:0005575(cellular_component);GO:0008150(biological_process)	NA	NA	NA	RIKEN cDNA 2310003L06 gene [Source:MGI Symbol;Acc:MGI:1921498]	protein_coding	0.036272	0.105819	0	0	0	0.038907	0	0.022409	0.007035	0.259877	1.20788	0.464432	0.774129
ENSMUSG00000067173	Mrgpra4	ENSMUST00000087092	GO:0004888(transmembrane signaling receptor activity);GO:0004930(G protein-coupled receptor activity);GO:0005886(plasma membrane);GO:0007165(signal transduction);GO:0007186(G protein-coupled receptor signaling pathway);GO:0007218(neuropeptide signaling pathway);GO:0008188(neuropeptide receptor activity);GO:0016020(membrane);GO:0016021(integral component of membrane);GO:0032467(positive regulation of cytokinesis);GO:0042923(neuropeptide binding);GO:0043303(mast cell degranulation);GO:0045576(mast cell activation)	NA	NA	NA	MAS-related GPR, member A4 [Source:MGI Symbol;Acc:MGI:3033100]	protein_coding	0	0.104076	0.100086	0	0	0	0.091394	0	0.183944	0.278804	1.44054	0.464469	0.774152
ENSMUSG00000027835	Pdcd10	ENSMUST00000029424;ENSMUST00000160196;ENSMUST00000159217;ENSMUST00000159519;ENSMUST00000162138;ENSMUST00000161137	GO:0000139(Golgi membrane);GO:0001525(angiogenesis);GO:0003158(endothelium development);GO:0005515(protein binding);GO:0005737(cytoplasm);GO:0005794(Golgi apparatus);GO:0005829(cytosol);GO:0005886(plasma membrane);GO:0006915(apoptotic process);GO:0008284(positive regulation of cell population proliferation);GO:0010628(positive regulation of gene expression);GO:0010629(negative regulation of gene expression);GO:0016020(membrane);GO:0019901(protein kinase binding);GO:0030335(positive regulation of cell migration);GO:0032874(positive regulation of stress-activated MAPK cascade);GO:0033138(positive regulation of peptidyl-serine phosphorylation);GO:0036481(intrinsic apoptotic signaling pathway in response to hydrogen peroxide);GO:0042542(response to hydrogen peroxide);GO:0042803(protein homodimerization activity);GO:0043066(negative regulation of apoptotic process);GO:0043406(positive regulation of MAP kinase activity);GO:0044319(wound healing, spreading of cells);GO:0045747(positive regulation of Notch signaling pathway);GO:0045765(regulation of angiogenesis);GO:0047485(protein N-terminus binding);GO:0050821(protein stabilization);GO:0051683(establishment of Golgi localization);GO:0071902(positive regulation of protein serine/threonine kinase activity);GO:0090051(negative regulation of cell migration involved in sprouting angiogenesis);GO:0090168(Golgi reassembly);GO:0090316(positive regulation of intracellular protein transport);GO:0090443(FAR/SIN/STRIPAK complex);GO:1903358(regulation of Golgi organization);GO:1903588(negative regulation of blood vessel endothelial cell proliferation involved in sprouting angiogenesis);GO:1990830(cellular response to leukemia inhibitory factor);GO:1990830(cellular response to leukemia inhibitory factor)	NA	NA	NA	programmed cell death 10 [Source:MGI Symbol;Acc:MGI:1928396]	protein_coding;retained_intron	38.3711	26.0014	28.4341	75.0297	65.1458	66.9257	64.5103	62.5751	38.4709	35.0317	0.199395	0.464578	0.774264
ENSMUSG00000113396	Gm33467	ENSMUST00000221885	NA	NA	NA	NA	predicted gene, 33467 [Source:MGI Symbol;Acc:MGI:5592626]	lncRNA	0	0.460886	0.246368	0	0	0	0	0.169665	0	0	-2.05954	0.464581	0.774264
ENSMUSG00000095824	Gm13697	ENSMUST00000099948	GO:0000398(mRNA splicing, via spliceosome);GO:0003674(molecular_function);GO:0003723(RNA binding);GO:0005515(protein binding);GO:0005575(cellular_component);GO:0008150(biological_process);GO:0071013(catalytic step 2 spliceosome)	NA	NA	NA	predicted gene 13697 [Source:MGI Symbol;Acc:MGI:3702070]	protein_coding	0.007438	0	0.002461	0.023542	0.00482	0.005004	0.005963	0.045175	0	0.021624	1.02326	0.464639	0.774324
ENSMUSG00000070520	Nsmce3	ENSMUST00000094331	GO:0000122(negative regulation of transcription by RNA polymerase II);GO:0000781(chromosome, telomeric region);GO:0005515(protein binding);GO:0005634(nucleus);GO:0005694(chromosome);GO:0005737(cytoplasm);GO:0006281(DNA repair);GO:0006310(DNA recombination);GO:0006355(regulation of DNA-templated transcription);GO:0006974(cellular response to DNA damage stimulus);GO:0030915(Smc5-Smc6 complex);GO:0031398(positive regulation of protein ubiquitination);GO:0034644(cellular response to UV);GO:0040008(regulation of growth);GO:0046983(protein dimerization activity);GO:0071478(cellular response to radiation);GO:0072711(cellular response to hydroxyurea)	NA	NA	NA	NSE3 homolog, SMC5-SMC6 complex component [Source:MGI Symbol;Acc:MGI:1913897]	protein_coding	1.54607	1.39713	1.36039	2.55747	2.41468	1.9695	1.50875	1.8025	1.38321	1.36632	-0.208011	0.465049	0.774962
ENSMUSG00000081145	Gm14585	ENSMUST00000120713	NA	NA	NA	NA	predicted gene 14585 [Source:MGI Symbol;Acc:MGI:3709649]	processed_pseudogene	0	0	0.014289	0	0	0.011884	0	0	0	0.09692	2.92875	0.465067	0.774962
ENSMUSG00000029014	Dnajc2	ENSMUST00000115195;ENSMUST00000147987;ENSMUST00000132962;ENSMUST00000030771;ENSMUST00000115192;ENSMUST00000145955;ENSMUST00000115193	GO:0003682(chromatin binding);GO:0005515(protein binding);GO:0005634(nucleus);GO:0005730(nucleolus);GO:0005737(cytoplasm);GO:0005829(cytosol);GO:0006260(DNA replication);GO:0006325(chromatin organization);GO:0006450(regulation of translational fidelity);GO:0030308(negative regulation of cell growth);GO:0030544(Hsp70 protein binding);GO:0031965(nuclear membrane);GO:0042393(histone binding);GO:0043022(ribosome binding);GO:0045893(positive regulation of DNA-templated transcription);GO:0051083('de novo' cotranslational protein folding);GO:0061649(ubiquitin modification-dependent histone binding);GO:2000279(negative regulation of DNA biosynthetic process);GO:2000279(negative regulation of DNA biosynthetic process)	NA	NA	NA	DnaJ heat shock protein family (Hsp40) member C2 [Source:MGI Symbol;Acc:MGI:99470]	protein_coding;retained_intron	12.2218	8.81714	8.6356	9.52824	10.1674	9.77443	11.2001	10.0427	10.8917	10.058	0.0739508	0.465201	0.775147
ENSMUSG00000034795	Ccdc122	ENSMUST00000095625;ENSMUST00000048208;ENSMUST00000137110;ENSMUST00000175810	GO:0003674(molecular_function);GO:0005575(cellular_component);GO:0008150(biological_process);GO:0008150(biological_process)	NA	NA	NA	coiled-coil domain containing 122 [Source:MGI Symbol;Acc:MGI:1918358]	protein_coding;processed_transcript;nonsense_mediated_decay	4.75311	3.79396	3.81492	4.56274	4.00299	2.84614	4.88532	3.76898	4.01689	2.98963	-0.177347	0.465251	0.775194
ENSMUSG00000027225	Duoxa2	ENSMUST00000028656	GO:0005783(endoplasmic reticulum);GO:0005789(endoplasmic reticulum membrane);GO:0005829(cytosol);GO:0005886(plasma membrane);GO:0008104(protein localization);GO:0010729(positive regulation of hydrogen peroxide biosynthetic process);GO:0015031(protein transport);GO:0016020(membrane);GO:0016021(integral component of membrane);GO:0019899(enzyme binding);GO:0031252(cell leading edge);GO:0042743(hydrogen peroxide metabolic process);GO:0045177(apical part of cell);GO:0050727(regulation of inflammatory response);GO:0051604(protein maturation);GO:2000147(positive regulation of cell motility);GO:2000609(regulation of thyroid hormone generation)	04918(Thyroid hormone synthesis)	NA	NA	dual oxidase maturation factor 2 [Source:MGI Symbol;Acc:MGI:1914061]	protein_coding	0	0	0.075918	0	0	0.11582	0	0.178078	0	0	1.9528	0.465287	0.775216
ENSMUSG00000117763	9830166K06Rik	ENSMUST00000236864	NA	NA	NA	NA	RIKEN cDNA 9830166K06 gene [Source:MGI Symbol;Acc:MGI:3028064]	lncRNA	0.208828	0.357242	0.46751	0.981664	1.85	1.27704	0.804921	1.00211	0.802215	0.870036	0.299288	0.46537	0.775316
ENSMUSG00000039851	4932438H23Rik	ENSMUST00000146047;ENSMUST00000035689;ENSMUST00000114076	GO:0003674(molecular_function);GO:0005575(cellular_component);GO:0008150(biological_process);GO:0008150(biological_process)	NA	NA	NA	RIKEN cDNA 4932438H23 gene [Source:MGI Symbol;Acc:MGI:1921637]	protein_coding	0.0306482	0.0497097	0	0.135768	0.0489022	0	0.0803251	0.0310604	0	0.019323	-1.01979	0.465396	0.775321
ENSMUSG00000104361	Gm38080	ENSMUST00000194035	NA	NA	NA	NA	predicted gene, 38080 [Source:MGI Symbol;Acc:MGI:5611308]	processed_pseudogene	0.506478	0.300988	1.44819	0.46886	0.694975	0.581797	0.374599	0.234562	1.00404	0.172876	-0.530192	0.465419	0.775322
ENSMUSG00000049881	2810025M15Rik	ENSMUST00000247095;ENSMUST00000194868;ENSMUST00000187761;ENSMUST00000061537;ENSMUST00000189791;ENSMUST00000247661	NA	NA	NA	NA	RIKEN cDNA 2810025M15 gene [Source:MGI Symbol;Acc:MGI:1917203]	processed_transcript;TEC;transcribed_processed_pseudogene	3.24822	2.43531	2.53686	5.14625	7.11284	5.83103	4.13197	4.99502	4.11487	4.03622	0.174284	0.4656	0.775587
ENSMUSG00000097451	Rian	ENSMUST00000182370;ENSMUST00000238372;ENSMUST00000183215;ENSMUST00000238736;ENSMUST00000238656;ENSMUST00000182770;ENSMUST00000238473;ENSMUST00000238247;ENSMUST00000182238;ENSMUST00000238636;ENSMUST00000181253;ENSMUST00000183266;ENSMUST00000238716;ENSMUST00000182981;ENSMUST00000238447;ENSMUST00000238384;ENSMUST00000238391;ENSMUST00000238763;ENSMUST00000238576;ENSMUST00000238468;ENSMUST00000181527;ENSMUST00000238430;ENSMUST00000238494;ENSMUST00000238532;ENSMUST00000238774;ENSMUST00000238694;ENSMUST00000192864;ENSMUST00000238295;ENSMUST00000238296;ENSMUST00000238357;ENSMUST00000238602;ENSMUST00000238751;ENSMUST00000238538;ENSMUST00000238513;ENSMUST00000238554;ENSMUST00000238253;ENSMUST00000183180;ENSMUST00000238248;ENSMUST00000182088;ENSMUST00000238333;ENSMUST00000180876;ENSMUST00000238303;ENSMUST00000238403;ENSMUST00000182100;ENSMUST00000238341;ENSMUST00000238720;ENSMUST00000238547;ENSMUST00000194138;ENSMUST00000183191;ENSMUST00000238507;ENSMUST00000238486;ENSMUST00000238258;ENSMUST00000182406;ENSMUST00000221135;ENSMUST00000238553;ENSMUST00000238650;ENSMUST00000182119;ENSMUST00000238385;ENSMUST00000182689;ENSMUST00000238689;ENSMUST00000238332;ENSMUST00000238725;ENSMUST00000238541	GO:0001837(epithelial to mesenchymal transition);GO:0003674(molecular_function);GO:0005634(nucleus);GO:0005730(nucleolus);GO:0006396(RNA processing);GO:0008283(cell population proliferation);GO:0016570(histone modification);GO:0045746(negative regulation of Notch signaling pathway);GO:0050673(epithelial cell proliferation);GO:0050680(negative regulation of epithelial cell proliferation);GO:2000490(negative regulation of hepatic stellate cell activation);GO:2000490(negative regulation of hepatic stellate cell activation)	NA	NA	NA	RNA imprinted and accumulated in nucleus [Source:MGI Symbol;Acc:MGI:1922995]	lncRNA;retained_intron	18.6503	19.4541	19.2295	14.5057	11.1756	4.86197	21.0188	18.4168	13.8121	9.42907	-0.297663	0.465751	0.7758
ENSMUSG00000101007	Gm29541	ENSMUST00000191351	NA	NA	NA	NA	predicted gene 29541 [Source:MGI Symbol;Acc:MGI:5580247]	TEC	0.043169	0	0.058611	0	0.042617	0	0.127285	0.136969	0.049574	0	1.11993	0.465875	0.775942
ENSMUSG00000100104	Gm5644	ENSMUST00000122039	NA	NA	NA	NA	predicted gene 5644 [Source:MGI Symbol;Acc:MGI:3646381]	processed_pseudogene	0.610425	0.061836	0.170916	0.803896	0.589194	0.675581	0.183513	0.776016	0.648864	0.814397	0.470417	0.465882	0.775942
ENSMUSG00000051786	Tubgcp6	ENSMUST00000164717;ENSMUST00000166994;ENSMUST00000169208;ENSMUST00000109353;ENSMUST00000166480;ENSMUST00000231098;ENSMUST00000170877;ENSMUST00000169069;ENSMUST00000168256	GO:0000226(microtubule cytoskeleton organization);GO:0000278(mitotic cell cycle);GO:0000922(spindle pole);GO:0000923(equatorial microtubule organizing center);GO:0000930(gamma-tubulin complex);GO:0000931(gamma-tubulin ring complex);GO:0005737(cytoplasm);GO:0005813(centrosome);GO:0005815(microtubule organizing center);GO:0005829(cytosol);GO:0005856(cytoskeleton);GO:0005874(microtubule);GO:0007020(microtubule nucleation);GO:0008017(microtubule binding);GO:0008275(gamma-tubulin small complex);GO:0031122(cytoplasmic microtubule organization);GO:0043015(gamma-tubulin binding);GO:0051011(microtubule minus-end binding);GO:0051225(spindle assembly);GO:0051321(meiotic cell cycle);GO:0051321(meiotic cell cycle)	NA	NA	NA	tubulin, gamma complex associated protein 6 [Source:MGI Symbol;Acc:MGI:2146071]	retained_intron;protein_coding;nonsense_mediated_decay	2.78425	4.22079	3.37983	1.86788	2.06759	2.26258	2.17178	2.19695	2.64459	2.92712	-0.230827	0.465903	0.775942
ENSMUSG00000120405	ENSMUSG00000120405	ENSMUST00000243115	NA	NA	NA	NA	novel transcript	lncRNA	0.065024	0.171089	0.165385	0.287903	0	0.378855	0.214291	0.118822	0	0.473522	0.782068	0.465976	0.776026
ENSMUSG00000028790	Khdrbs1	ENSMUST00000139281;ENSMUST00000139936;ENSMUST00000129342;ENSMUST00000066257	GO:0000122(negative regulation of transcription by RNA polymerase II);GO:0000381(regulation of alternative mRNA splicing, via spliceosome);GO:0003676(nucleic acid binding);GO:0003723(RNA binding);GO:0003729(mRNA binding);GO:0005515(protein binding);GO:0005634(nucleus);GO:0005654(nucleoplasm);GO:0005737(cytoplasm);GO:0006397(mRNA processing);GO:0007049(cell cycle);GO:0007166(cell surface receptor signaling pathway);GO:0007283(spermatogenesis);GO:0008143(poly(A) binding);GO:0008266(poly(U) RNA binding);GO:0016020(membrane);GO:0017124(SH3 domain binding);GO:0019904(protein domain specific binding);GO:0032991(protein-containing complex);GO:0035591(signaling adaptor activity);GO:0042169(SH2 domain binding);GO:0042802(identical protein binding);GO:0044877(protein-containing complex binding);GO:0045948(positive regulation of translational initiation);GO:0046831(regulation of RNA export from nucleus);GO:0046833(positive regulation of RNA export from nucleus);GO:0048024(regulation of mRNA splicing, via spliceosome);GO:0050852(T cell receptor signaling pathway);GO:0070618(Grb2-Sos complex);GO:1990782(protein tyrosine kinase binding);GO:1990782(protein tyrosine kinase binding)	NA	NA	NA	KH domain containing, RNA binding, signal transduction associated 1 [Source:MGI Symbol;Acc:MGI:893579]	retained_intron;nonsense_mediated_decay;protein_coding	12.8253	12.5525	14.9989	16.3145	17.2472	16.6077	14.5313	14.7213	14.4544	15.9488	0.0446672	0.465999	0.776026
ENSMUSG00000043090	Zfp866	ENSMUST00000137573;ENSMUST00000131784	GO:0000978(RNA polymerase II cis-regulatory region sequence-specific DNA binding);GO:0000981(DNA-binding transcription factor activity, RNA polymerase II-specific);GO:0005634(nucleus);GO:0006355(regulation of DNA-templated transcription);GO:0006357(regulation of transcription by RNA polymerase II);GO:0046872(metal ion binding);GO:0046872(metal ion binding)	05168(Herpes simplex virus 1 infection);05168(Herpes simplex virus 1 infection)	NA	NA	zinc finger protein 866 [Source:MGI Symbol;Acc:MGI:3584369]	protein_coding	4.25061	4.30518	5.02933	3.2507	4.37744	4.74493	4.4259	4.61669	4.46074	4.04441	0.0716034	0.466035	0.776048
ENSMUSG00000112400	Gm47725	ENSMUST00000243747;ENSMUST00000218392	NA	NA	NA	NA	predicted gene, 47725 [Source:MGI Symbol;Acc:MGI:6096856]	lncRNA	0.369193	0.168952	0.17808	0.236862	0.355722	0.33043	0.340352	0	0.113868	0	-0.738135	0.466329	0.776465
ENSMUSG00000092397	C130080G10Rik	ENSMUST00000155185;ENSMUST00000155678;ENSMUST00000150005	NA	NA	NA	NA	RIKEN cDNA C130080G10 gene [Source:MGI Symbol;Acc:MGI:4844008]	lncRNA	0	0	0	0.0113478	0	0	0.0134382	0	0	0.028468	1.88475	0.466331	0.776465
ENSMUSG00000097576	D930030I03Rik	ENSMUST00000180735;ENSMUST00000231660;ENSMUST00000242694	NA	NA	NA	NA	RIKEN cDNA D930030I03 gene [Source:MGI Symbol;Acc:MGI:2444245]	lncRNA	0.179261	0.321729	0	0.0601124	0.346878	0.354382	0.153384	0.342305	0.0494649	0.475736	0.598982	0.466446	0.776619
ENSMUSG00000026285	Pdcd1	ENSMUST00000027507	GO:0001783(B cell apoptotic process);GO:0002250(adaptive immune response);GO:0002376(immune system process);GO:0002644(negative regulation of tolerance induction);GO:0002903(negative regulation of B cell apoptotic process);GO:0005515(protein binding);GO:0005886(plasma membrane);GO:0006915(apoptotic process);GO:0009897(external side of plasma membrane);GO:0016020(membrane);GO:0016021(integral component of membrane);GO:0050776(regulation of immune response);GO:0050777(negative regulation of immune response);GO:0070234(positive regulation of T cell apoptotic process);GO:1902482(regulatory T cell apoptotic process)	04514(Cell adhesion molecules);04660(T cell receptor signaling pathway);05235(PD-L1 expression and PD-1 checkpoint pathway in cancer)	NA	NA	programmed cell death 1 [Source:MGI Symbol;Acc:MGI:104879]	protein_coding	0.030283	0.118403	0.058158	0	0.030648	0.096796	0	0.094395	0.059903	0.165137	0.809506	0.466609	0.776791
ENSMUSG00000086922	Gm13835	ENSMUST00000118459	NA	NA	NA	NA	predicted gene 13835 [Source:MGI Symbol;Acc:MGI:3650921]	processed_pseudogene	49.266	32.365	40.8105	75.9884	66.0013	58.3209	72.7753	59.8546	50.3749	48.1821	0.13071	0.466622	0.776791
ENSMUSG00002076652	ENSMUSG00002076652	ENSMUST00020181910	GO:0010629(negative regulation of gene expression)	NA	NA	NA		misc_RNA	0	0.007281	0	0	0.032052	0	0.013026	0.005334	0	0.299466	3.01443	0.466657	0.776791
ENSMUSG00000078921	Tgtp2	ENSMUST00000128411;ENSMUST00000046745	GO:0000166(nucleotide binding);GO:0002376(immune system process);GO:0003924(GTPase activity);GO:0005525(GTP binding);GO:0005737(cytoplasm);GO:0005783(endoplasmic reticulum);GO:0005789(endoplasmic reticulum membrane);GO:0005794(Golgi apparatus);GO:0006952(defense response);GO:0006955(immune response);GO:0009615(response to virus);GO:0009617(response to bacterium);GO:0016020(membrane);GO:0016787(hydrolase activity);GO:0034341(response to interferon-gamma);GO:0035455(response to interferon-alpha);GO:0035458(cellular response to interferon-beta);GO:0045087(innate immune response);GO:0045087(innate immune response)	NA	NA	NA	T cell specific GTPase 2 [Source:MGI Symbol;Acc:MGI:3710083]	processed_transcript;protein_coding	3.78021	6.46896	7.52719	4.32953	8.80749	8.09779	4.94597	3.90205	4.96371	4.209	-0.243159	0.466671	0.776791
ENSMUSG00000064525	Gm26440	ENSMUST00000082591	GO:0005730(nucleolus);GO:0006396(RNA processing)	NA	NA	NA	predicted gene, 26440 [Source:MGI Symbol;Acc:MGI:5456217]	snoRNA	0.063955	0.411388	0.287298	0	0.145027	0.282299	0	0	0	0.076092	-1.34063	0.466678	0.776791
ENSMUSG00000080054	Rpl12-ps1	ENSMUST00000116168	NA	NA	NA	NA	ribosomal protein L12, pseudogene 1 [Source:MGI Symbol;Acc:MGI:3646154]	processed_pseudogene	0.0852	0.055801	0.089305	0.229776	0.450807	0.181553	0.41869	0.147542	0.168535	0.340597	0.464542	0.466701	0.776791
ENSMUSG00000109505	Gm44677	ENSMUST00000209151	NA	NA	NA	NA	predicted gene 44677 [Source:MGI Symbol;Acc:MGI:5753253]	TEC	0	0.030606	0.016025	0.094182	0.016567	0.00834	0	0.034717	0.056118	0.171587	0.782773	0.466811	0.776791
ENSMUSG00000035637	Grhpr	ENSMUST00000151631;ENSMUST00000045078;ENSMUST00000143589	GO:0005737(cytoplasm);GO:0005829(cytosol);GO:0008465(glycerate dehydrogenase activity);GO:0016491(oxidoreductase activity);GO:0016616(oxidoreductase activity, acting on the CH-OH group of donors, NAD or NADP as acceptor);GO:0016618(hydroxypyruvate reductase activity);GO:0030267(glyoxylate reductase (NADP+) activity);GO:0031406(carboxylic acid binding);GO:0042803(protein homodimerization activity);GO:0043648(dicarboxylic acid metabolic process);GO:0046487(glyoxylate metabolic process);GO:0050661(NADP binding);GO:0051287(NAD binding);GO:0070402(NADPH binding);GO:1902494(catalytic complex);GO:1902494(catalytic complex)	00260(Glycine, serine and threonine metabolism);00620(Pyruvate metabolism);00630(Glyoxylate and dicarboxylate metabolism);01100(Metabolic pathways);01100(Metabolic pathways)	K00049	EC:1.1.1.79;EC:1.1.1.81	glyoxylate reductase/hydroxypyruvate reductase [Source:MGI Symbol;Acc:MGI:1923488]	nonsense_mediated_decay;protein_coding;processed_transcript	2.87936	3.04227	2.7369	4.64228	7.82113	5.51382	4.51084	3.7668	4.47227	5.44585	0.166728	0.466826	0.776791
ENSMUSG00000093896	Ighv1-76	ENSMUST00000197537;ENSMUST00000169155	GO:0003823(antigen binding);GO:0006910(phagocytosis, recognition);GO:0006911(phagocytosis, engulfment);GO:0006958(complement activation, classical pathway);GO:0009897(external side of plasma membrane);GO:0034987(immunoglobulin receptor binding);GO:0042571(immunoglobulin complex, circulating);GO:0042742(defense response to bacterium);GO:0045087(innate immune response);GO:0050853(B cell receptor signaling pathway);GO:0050871(positive regulation of B cell activation);GO:0050871(positive regulation of B cell activation)	NA	NA	NA	immunoglobulin heavy variable 1-76 [Source:MGI Symbol;Acc:MGI:4439737]	IG_V_gene	0	0.150502	0.682033	0.13915	8.66058	0.957164	0.369862	0.16084	0.0686324	18.3908	1.05025	0.466994	0.776791
ENSMUSG00000046219	C230012O17Rik	ENSMUST00000133431;ENSMUST00000130085	NA	NA	NA	NA	RIKEN cDNA C230012O17 gene [Source:MGI Symbol;Acc:MGI:2442283]	lncRNA	0	0.0607699	0.0349886	0.0329684	0.0507441	0	0.0125725	0	0.0387631	0.0366801	-1.02792	0.467031	0.776791
ENSMUSG00000113860	Gm45949	ENSMUST00000222657;ENSMUST00000221550	NA	NA	NA	NA	predicted gene, 45949 [Source:MGI Symbol;Acc:MGI:5825586]	lncRNA	0.169737	0.176235	0.115339	0	0	0	0	0.115663	0.0655733	0	-1.34787	0.467077	0.776791
ENSMUSG00000090112	Shprh	ENSMUST00000161910;ENSMUST00000159810;ENSMUST00000044053;ENSMUST00000054814;ENSMUST00000160461;ENSMUST00000161858	GO:0000166(nucleotide binding);GO:0000209(protein polyubiquitination);GO:0000786(nucleosome);GO:0003677(DNA binding);GO:0004386(helicase activity);GO:0004842(ubiquitin-protein transferase activity);GO:0005524(ATP binding);GO:0005575(cellular_component);GO:0005634(nucleus);GO:0006281(DNA repair);GO:0006334(nucleosome assembly);GO:0006338(chromatin remodeling);GO:0006974(cellular response to DNA damage stimulus);GO:0016567(protein ubiquitination);GO:0016740(transferase activity);GO:0016787(hydrolase activity);GO:0031625(ubiquitin protein ligase binding);GO:0044238(primary metabolic process);GO:0046872(metal ion binding);GO:0061630(ubiquitin protein ligase activity);GO:0140658(ATP-dependent chromatin remodeler activity);GO:0140658(ATP-dependent chromatin remodeler activity)	NA	K15710	EC:2.3.2.27	SNF2 histone linker PHD RING helicase [Source:MGI Symbol;Acc:MGI:1917581]	retained_intron;nonsense_mediated_decay;protein_coding	2.69015	2.91978	2.98087	1.79032	2.07403	2.07632	2.09179	2.18711	2.53178	2.16315	-0.172676	0.467085	0.776791
ENSMUSG00000040731	Eif4h	ENSMUST00000202289;ENSMUST00000202622;ENSMUST00000200874;ENSMUST00000201263;ENSMUST00000036125	GO:0001731(formation of translation preinitiation complex);GO:0003676(nucleic acid binding);GO:0003723(RNA binding);GO:0003743(translation initiation factor activity);GO:0005737(cytoplasm);GO:0006412(translation);GO:0006413(translational initiation);GO:0019953(sexual reproduction);GO:0033592(RNA strand annealing activity);GO:0034057(RNA strand-exchange activity);GO:0043024(ribosomal small subunit binding);GO:0048471(perinuclear region of cytoplasm);GO:0048589(developmental growth);GO:0097010(eukaryotic translation initiation factor 4F complex assembly);GO:0097010(eukaryotic translation initiation factor 4F complex assembly)	NA	NA	NA	eukaryotic translation initiation factor 4H [Source:MGI Symbol;Acc:MGI:1341822]	retained_intron;protein_coding	41.5167	45.5935	43.3078	50.4026	42.5056	42.5313	34.004	35.5842	44.8344	44.9652	-0.145375	0.467091	0.776791
ENSMUSG00000106070	Gm43135	ENSMUST00000196442	NA	NA	NA	NA	predicted gene 43135 [Source:MGI Symbol;Acc:MGI:5663272]	lncRNA	0.01583	0.052341	0	0	0	0	0	0.017568	0	0	-1.95621	0.467237	0.776791
ENSMUSG00000050266	Olfr690	ENSMUST00000216230	GO:0003008(system process);GO:0004930(G protein-coupled receptor activity);GO:0004984(olfactory receptor activity);GO:0005886(plasma membrane);GO:0007165(signal transduction);GO:0007186(G protein-coupled receptor signaling pathway);GO:0007608(sensory perception of smell);GO:0016020(membrane);GO:0016021(integral component of membrane);GO:0038023(signaling receptor activity);GO:0050896(response to stimulus);GO:0050911(detection of chemical stimulus involved in sensory perception of smell)	04740(Olfactory transduction)	NA	NA	olfactory receptor 690 [Source:MGI Symbol;Acc:MGI:3030524]	protein_coding	0.0278489	0	0	0	0	0	0	0.0289351	0	0.0834952	2.01334	0.467313	0.776791
ENSMUSG00000112006	Gm48633	ENSMUST00000242341;ENSMUST00000242186;ENSMUST00000218264	NA	NA	NA	NA	predicted gene, 48633 [Source:MGI Symbol;Acc:MGI:6098238]	lncRNA	0	0	0.031566	0	0.0298176	0.0149601	0	0	0.00229128	0	-1.83114	0.467354	0.776791
ENSMUSG00000114336	Gm18643	ENSMUST00000224408	NA	NA	NA	NA	predicted gene, 18643 [Source:MGI Symbol;Acc:MGI:5010828]	processed_pseudogene	0	0.061859	0.078437	0	0	0	0	0	0.037006	0	-1.92264	0.467367	0.776791
ENSMUSG00000120630	ENSMUSG00000120630	ENSMUST00000244708	NA	NA	NA	NA	novel transcript	lncRNA	1.48952	0.872024	1.02948	2.13184	2.17911	2.1338	2.2876	2.09306	1.40308	0.985937	0.209142	0.467552	0.776791
ENSMUSG00000083009	Gm1335	ENSMUST00000121653	NA	NA	NA	NA	predicted gene 1335 [Source:MGI Symbol;Acc:MGI:2686181]	processed_pseudogene	0	0	0	0.165316	0.500293	0.271102	0.636207	0.808995	0	0	1.36656	0.467572	0.776791
ENSMUSG00000103957	Gm10766	ENSMUST00000194123;ENSMUST00000192976	NA	NA	NA	NA	predicted gene 10766 [Source:MGI Symbol;Acc:MGI:3642134]	TEC	0.146515	0	0	0.2158	0.178371	0.413401	0.180956	0.100366	0.382154	0	0.993988	0.467606	0.776791
ENSMUSG00000096649	Ighv1-31	ENSMUST00000103511;ENSMUST00000195735	GO:0003823(antigen binding);GO:0006910(phagocytosis, recognition);GO:0006911(phagocytosis, engulfment);GO:0006958(complement activation, classical pathway);GO:0009897(external side of plasma membrane);GO:0034987(immunoglobulin receptor binding);GO:0042571(immunoglobulin complex, circulating);GO:0042742(defense response to bacterium);GO:0045087(innate immune response);GO:0050853(B cell receptor signaling pathway);GO:0050871(positive regulation of B cell activation);GO:0050871(positive regulation of B cell activation)	NA	NA	NA	immunoglobulin heavy variable 1-31 [Source:MGI Symbol;Acc:MGI:4439889]	IG_V_gene	0.0744323	0	0	0	0.365996	1.85857	0	0	0	0	2.07722	0.467619	0.776791
ENSMUSG00000107488	Gm31579	ENSMUST00000203306	NA	NA	NA	NA	predicted gene, 31579 [Source:MGI Symbol;Acc:MGI:5590738]	TEC	0.121196	0	0.063517	0.152504	0	0	0.059558	0	0	0.060155	-1.4941	0.467749	0.776791
ENSMUSG00000050856	Atp5k	ENSMUST00000123184;ENSMUST00000049628	GO:0000276(mitochondrial proton-transporting ATP synthase complex, coupling factor F(o));GO:0005739(mitochondrion);GO:0005743(mitochondrial inner membrane);GO:0005753(mitochondrial proton-transporting ATP synthase complex);GO:0006754(ATP biosynthetic process);GO:0006811(ion transport);GO:0015078(proton transmembrane transporter activity);GO:0015986(proton motive force-driven ATP synthesis);GO:0016020(membrane);GO:0042776(proton motive force-driven mitochondrial ATP synthesis);GO:0044877(protein-containing complex binding);GO:0045263(proton-transporting ATP synthase complex, coupling factor F(o));GO:0046034(ATP metabolic process);GO:0046933(proton-transporting ATP synthase activity, rotational mechanism);GO:1902600(proton transmembrane transport);GO:1902600(proton transmembrane transport)	00190(Oxidative phosphorylation);01100(Metabolic pathways);04714(Thermogenesis);04714(Thermogenesis)	NA	NA	ATP synthase, H+ transporting, mitochondrial F1F0 complex, subunit E [Source:MGI Symbol;Acc:MGI:106636]	retained_intron;protein_coding	8.81739	5.20117	7.22945	16.3451	15.0953	12.8889	11.1284	12.906	11.7298	10.5546	0.168295	0.467792	0.776791
ENSMUSG00000083165	Gm11344	ENSMUST00000122011	NA	NA	NA	NA	predicted gene 11344 [Source:MGI Symbol;Acc:MGI:3652103]	processed_pseudogene	0	0	0	0.071137	0.277369	0.184925	0.044952	0.03229	0.503976	0	1.13643	0.46783	0.776791
ENSMUSG00000091814	Gm8050	ENSMUST00000171987	GO:0003674(molecular_function);GO:0005575(cellular_component);GO:0008150(biological_process)	NA	NA	NA	predicted gene 8050 [Source:MGI Symbol;Acc:MGI:3779779]	protein_coding	0	0	0	0	0	0	0	0	0	0.033725	6.07575	0.467836	0.776791
ENSMUSG00000101651	Gm28402	ENSMUST00000188574	NA	NA	NA	NA	predicted gene 28402 [Source:MGI Symbol;Acc:MGI:5579108]	lncRNA	0	0	0	0	0	0	0	0	0	0.143736	8.16728	0.467836	0.776791
ENSMUSG00000113680	Gm47405	ENSMUST00000221804	NA	NA	NA	NA	predicted gene, 47405 [Source:MGI Symbol;Acc:MGI:6096336]	lncRNA	0	0	0	0	0	0	0	0	0	0.010516	4.39451	0.467836	0.776791
ENSMUSG00000109093	Gm39079	ENSMUST00000208167	NA	NA	NA	NA	predicted gene, 39079 [Source:NCBI gene (formerly Entrezgene);Acc:105243043]	lncRNA	0	0	0	0	0	0	0	0	0	0.0129226	4.69182	0.467836	0.776791
ENSMUSG00000087084	Gm13016	ENSMUST00000126252	GO:0003674(molecular_function);GO:0005575(cellular_component);GO:0008150(biological_process)	NA	NA	NA	predicted gene 13016 [Source:MGI Symbol;Acc:MGI:3650527]	lncRNA	0	0	0	0	0	0	0	0	0	0.034013	6.08801	0.467836	0.776791
ENSMUSG00000089926	Gm15734	ENSMUST00000163076	GO:0003674(molecular_function);GO:0005575(cellular_component);GO:0008150(biological_process)	NA	NA	NA	predicted gene 15734 [Source:MGI Symbol;Acc:MGI:3783176]	lncRNA	0	0	0	0	0	0	0	0	0	0.056063	6.80898	0.467836	0.776791
ENSMUSG00000104696	Gm42946	ENSMUST00000196108	NA	NA	NA	NA	predicted gene 42946 [Source:MGI Symbol;Acc:MGI:5663083]	TEC	0	0	0	0	0	0	0	0	0	0.021541	5.42901	0.467836	0.776791
ENSMUSG00000050654	Olfr215	ENSMUST00000061723	GO:0003008(system process);GO:0004930(G protein-coupled receptor activity);GO:0004984(olfactory receptor activity);GO:0005886(plasma membrane);GO:0007165(signal transduction);GO:0007186(G protein-coupled receptor signaling pathway);GO:0007608(sensory perception of smell);GO:0016020(membrane);GO:0016021(integral component of membrane);GO:0038023(signaling receptor activity);GO:0050896(response to stimulus);GO:0050911(detection of chemical stimulus involved in sensory perception of smell)	04740(Olfactory transduction)	NA	NA	olfactory receptor 215 [Source:MGI Symbol;Acc:MGI:3030049]	protein_coding	0	0	0	0	0	0	0	0	0	0.01227	4.61706	0.467836	0.776791
ENSMUSG00000057609	Lce1a1	ENSMUST00000074142	GO:0008544(epidermis development);GO:0031424(keratinization)	NA	NA	NA	late cornified envelope 1A1 [Source:MGI Symbol;Acc:MGI:1914377]	protein_coding	0	0	0	0	0	0	0	0	0	0.082982	7.37473	0.467836	0.776791
ENSMUSG00000103534	Gm37835	ENSMUST00000193305	NA	NA	NA	NA	predicted gene, 37835 [Source:MGI Symbol;Acc:MGI:5611063]	processed_pseudogene	0	0	0	0	0	0	0	0	0	0.162056	8.34035	0.467836	0.776791
ENSMUSG00000087051	Gm12730	ENSMUST00000125277	GO:0003674(molecular_function);GO:0005575(cellular_component);GO:0008150(biological_process)	NA	NA	NA	predicted gene 12730 [Source:MGI Symbol;Acc:MGI:3651116]	lncRNA	0	0	0	0	0	0	0	0	0	0.159212	8.31481	0.467836	0.776791
ENSMUSG00000034785	Dio1	ENSMUST00000082426	GO:0004800(thyroxine 5'-deiodinase activity);GO:0006520(cellular amino acid metabolic process);GO:0016020(membrane);GO:0016491(oxidoreductase activity);GO:0033798(thyroxine 5-deiodinase activity);GO:0042446(hormone biosynthetic process)	04919(Thyroid hormone signaling pathway)	K01562	EC:1.21.99.4	deiodinase, iodothyronine, type I [Source:MGI Symbol;Acc:MGI:94896]	protein_coding	0	0	0	0	0	0	0	0	0	0.0296968	5.89224	0.467836	0.776791
ENSMUSG00000117760	Gm41561	ENSMUST00000237260	NA	NA	NA	NA	predicted gene, 41561 [Source:MGI Symbol;Acc:MGI:5624446]	lncRNA	0	0	0	0	0	0	0	0	0	0.120934	7.91808	0.467836	0.776791
ENSMUSG00000115790	9530086P17Rik	ENSMUST00000228011	NA	NA	NA	NA	RIKEN cDNA 9530086P17 gene [Source:MGI Symbol;Acc:MGI:1925992]	TEC	0	0	0	0	0	0	0	0	0	0.08616	7.42895	0.467836	0.776791
ENSMUSG00000025497	Cdhr5	ENSMUST00000167263	GO:0005509(calcium ion binding);GO:0005886(plasma membrane);GO:0005887(integral component of plasma membrane);GO:0005905(clathrin-coated pit);GO:0007155(cell adhesion);GO:0007156(homophilic cell adhesion via plasma membrane adhesion molecules);GO:0008013(beta-catenin binding);GO:0016020(membrane);GO:0016021(integral component of membrane);GO:0016324(apical plasma membrane);GO:0030154(cell differentiation);GO:0031526(brush border membrane);GO:0031528(microvillus membrane);GO:0032532(regulation of microvillus length);GO:0042995(cell projection);GO:0044214(spanning component of plasma membrane);GO:0050839(cell adhesion molecule binding);GO:0090675(intermicrovillar adhesion)	NA	NA	NA	cadherin-related family member 5 [Source:MGI Symbol;Acc:MGI:1919290]	protein_coding	0	0	0	0	0	0	0	0	0	0.0213589	5.41676	0.467836	0.776791
ENSMUSG00000104668	Vmn2r-ps24	ENSMUST00000199364	NA	NA	NA	NA	vomeronasal 2, receptor, pseudogene 24 [Source:MGI Symbol;Acc:MGI:3761469]	processed_pseudogene	0	0	0	0	0	0	0	0	0	0.068184	7.09136	0.467836	0.776791
ENSMUSG00002076775	7SK	ENSMUST00020182586	NA	NA	NA	NA	7SK RNA [Source:RFAM;Acc:RF00100]	misc_RNA	0	0	0	0	0	0	0	0	0	0.588949	10.202	0.467836	0.776791
ENSMUSG00000072625	Gdf2	ENSMUST00000100720	GO:0001525(angiogenesis);GO:0001569(branching involved in blood vessel morphogenesis);GO:0001570(vasculogenesis);GO:0001649(osteoblast differentiation);GO:0001937(negative regulation of endothelial cell proliferation);GO:0001938(positive regulation of endothelial cell proliferation);GO:0005125(cytokine activity);GO:0005515(protein binding);GO:0005576(extracellular region);GO:0005615(extracellular space);GO:0006006(glucose metabolic process);GO:0006366(transcription by RNA polymerase II);GO:0006879(cellular iron ion homeostasis);GO:0008083(growth factor activity);GO:0010596(negative regulation of endothelial cell migration);GO:0010628(positive regulation of gene expression);GO:0010862(positive regulation of pathway-restricted SMAD protein phosphorylation);GO:0030182(neuron differentiation);GO:0030308(negative regulation of cell growth);GO:0030509(BMP signaling pathway);GO:0030513(positive regulation of BMP signaling pathway);GO:0032757(positive regulation of interleukin-8 production);GO:0032924(activin receptor signaling pathway);GO:0045603(positive regulation of endothelial cell differentiation);GO:0045766(positive regulation of angiogenesis);GO:0045893(positive regulation of DNA-templated transcription);GO:0045944(positive regulation of transcription by RNA polymerase II);GO:0048514(blood vessel morphogenesis);GO:0060389(pathway-restricted SMAD protein phosphorylation);GO:0060395(SMAD protein signal transduction);GO:0061036(positive regulation of cartilage development);GO:0071773(cellular response to BMP stimulus);GO:2000279(negative regulation of DNA biosynthetic process)	04060(Cytokine-cytokine receptor interaction)	NA	NA	growth differentiation factor 2 [Source:MGI Symbol;Acc:MGI:1321394]	protein_coding	0	0	0	0	0	0	0	0	0	0.019579	5.29124	0.467836	0.776791
ENSMUSG00000098255	Gm27223	ENSMUST00000184653	NA	NA	NA	NA	predicted gene 27223 [Source:MGI Symbol;Acc:MGI:5521066]	lncRNA	0	0	0	0	0	0	0	0	0	0.089481	7.48351	0.467836	0.776791
ENSMUSG00000098175	Gm7545	ENSMUST00000182773	NA	NA	NA	NA	predicted gene 7545 [Source:MGI Symbol;Acc:MGI:3644882]	processed_pseudogene	0	0	0	0	0	0	0	0	0	0.050053	6.64538	0.467836	0.776791
ENSMUSG00000094806	Cyp2d10	ENSMUST00000072776	GO:0004497(monooxygenase activity);GO:0005506(iron ion binding);GO:0005737(cytoplasm);GO:0005739(mitochondrion);GO:0005783(endoplasmic reticulum);GO:0005789(endoplasmic reticulum membrane);GO:0006082(organic acid metabolic process);GO:0006805(xenobiotic metabolic process);GO:0008202(steroid metabolic process);GO:0008210(estrogen metabolic process);GO:0008395(steroid hydroxylase activity);GO:0009804(coumarin metabolic process);GO:0009820(alkaloid metabolic process);GO:0009822(alkaloid catabolic process);GO:0016020(membrane);GO:0016021(integral component of membrane);GO:0016098(monoterpenoid metabolic process);GO:0016491(oxidoreductase activity);GO:0016705(oxidoreductase activity, acting on paired donors, with incorporation or reduction of molecular oxygen);GO:0016712(oxidoreductase activity, acting on paired donors, with incorporation or reduction of molecular oxygen, reduced flavin or flavoprotein as one donor, and incorporation of one atom of oxygen);GO:0019369(arachidonic acid metabolic process);GO:0020037(heme binding);GO:0033076(isoquinoline alkaloid metabolic process);GO:0042178(xenobiotic catabolic process);GO:0042572(retinol metabolic process);GO:0043231(intracellular membrane-bounded organelle);GO:0046483(heterocycle metabolic process);GO:0046872(metal ion binding);GO:0051100(negative regulation of binding);GO:0062187(anandamide 8,9 epoxidase activity);GO:0062188(anandamide 11,12 epoxidase activity);GO:0062189(anandamide 14,15 epoxidase activity);GO:0070330(aromatase activity);GO:0070989(oxidative demethylation);GO:0090350(negative regulation of cellular organofluorine metabolic process)	00140(Steroid hormone biosynthesis);04726(Serotonergic synapse)	K07414	EC:1.14.14.1	cytochrome P450, family 2, subfamily d, polypeptide 10 [Source:MGI Symbol;Acc:MGI:88602]	protein_coding	0	0	0	0	0	0	0	0	0	0.035499	6.14971	0.467836	0.776791
ENSMUSG00000030909	Anks4b	ENSMUST00000033201	GO:0005515(protein binding);GO:0005789(endoplasmic reticulum membrane);GO:0005886(plasma membrane);GO:0005902(microvillus);GO:0005903(brush border);GO:0030154(cell differentiation);GO:0034976(response to endoplasmic reticulum stress);GO:0042995(cell projection);GO:0065003(protein-containing complex assembly);GO:1904106(protein localization to microvillus);GO:1904970(brush border assembly)	NA	NA	NA	ankyrin repeat and sterile alpha motif domain containing 4B [Source:MGI Symbol;Acc:MGI:1919324]	protein_coding	0	0	0	0	0	0	0	0	0	0.015001	4.90699	0.467836	0.776791
ENSMUSG00000115050	Gm21154	ENSMUST00000228384	NA	NA	NA	NA	predicted gene, 21154 [Source:MGI Symbol;Acc:MGI:5434509]	lncRNA	0	0	0	0	0	0	0	0	0	0.043821	6.45355	0.467836	0.776791
ENSMUSG00000099315	Gm27175	ENSMUST00000183759	NA	NA	NA	NA	predicted gene 27175 [Source:MGI Symbol;Acc:MGI:5521018]	lncRNA	0	0	0	0	0	0	0	0	0	0.089114	7.47758	0.467836	0.776791
ENSMUSG00002075090	7SK	ENSMUST00020183443	NA	NA	NA	NA	7SK RNA [Source:RFAM;Acc:RF00100]	misc_RNA	0	0	0	0	0	0	0	0	0	0.146448	8.19424	0.467836	0.776791
ENSMUSG00000049246	Hspe1-ps2	ENSMUST00000051437	NA	NA	NA	NA	heat shock protein 1 (chaperonin 10), pseudogene 2 [Source:MGI Symbol;Acc:MGI:1935162]	processed_pseudogene	0	0	0	0	0	0	0	0	0	0.187507	8.5508	0.467836	0.776791
ENSMUSG00000117979	Gm50341	ENSMUST00000242394	NA	NA	NA	NA	predicted gene, 50341 [Source:MGI Symbol;Acc:MGI:6303218]	lncRNA	0	0	0	0	0	0	0	0	0	0.049183	6.62009	0.467836	0.776791
ENSMUSG00000117629	Gm49990	ENSMUST00000234031	NA	NA	NA	NA	predicted gene, 49990 [Source:MGI Symbol;Acc:MGI:6275272]	processed_pseudogene	0	0	0	0	0	0	0	0	0	0.148861	8.21782	0.467836	0.776791
ENSMUSG00000111509	Gm47266	ENSMUST00000215330	NA	NA	NA	NA	predicted gene, 47266 [Source:MGI Symbol;Acc:MGI:6096101]	TEC	0	0	0	0	0	0	0	0	0	0.085694	7.42112	0.467836	0.776791
ENSMUSG00000120344	ENSMUSG00000120344	ENSMUST00000242682	NA	NA	NA	NA	novel transcript	lncRNA	0	0	0	0	0	0	0	0	0	0.075292	7.23442	0.467836	0.776791
ENSMUSG00000056148	Rdh9	ENSMUST00000136223	GO:0004745(NAD-retinol dehydrogenase activity);GO:0005789(endoplasmic reticulum membrane);GO:0008202(steroid metabolic process);GO:0016491(oxidoreductase activity);GO:0031301(integral component of organelle membrane);GO:0042572(retinol metabolic process);GO:0042573(retinoic acid metabolic process);GO:0042904(9-cis-retinoic acid biosynthetic process);GO:0043231(intracellular membrane-bounded organelle);GO:0047023(androsterone dehydrogenase activity);GO:0047044(androstan-3-alpha,17-beta-diol dehydrogenase activity);GO:1900054(positive regulation of retinoic acid biosynthetic process)	00830(Retinol metabolism);01100(Metabolic pathways)	NA	NA	retinol dehydrogenase 9 [Source:MGI Symbol;Acc:MGI:2143528]	protein_coding	0	0	0	0	0	0	0	0	0	0.0152022	4.92621	0.467836	0.776791
ENSMUSG00000106555	Gm2479	ENSMUST00000173312	GO:0003674(molecular_function);GO:0005575(cellular_component);GO:0008150(biological_process)	NA	NA	NA	predicted gene 2479 [Source:MGI Symbol;Acc:MGI:3780646]	lncRNA	0	0	0	0	0	0	0	0	0	0.0444654	6.47461	0.467836	0.776791
ENSMUSG00000044772	Sntn	ENSMUST00000061045	GO:0003674(molecular_function);GO:0005509(calcium ion binding);GO:0005929(cilium);GO:0008150(biological_process);GO:0042995(cell projection);GO:0046914(transition metal ion binding);GO:0048306(calcium-dependent protein binding)	NA	NA	NA	sentan, cilia apical structure protein [Source:MGI Symbol;Acc:MGI:3045373]	protein_coding	0	0	0	0	0	0	0	0	0	0.047179	6.56007	0.467836	0.776791
ENSMUSG00000033792	Atp7a	ENSMUST00000113557;ENSMUST00000055941;ENSMUST00000133875	GO:0000166(nucleotide binding);GO:0001568(blood vessel development);GO:0001701(in utero embryonic development);GO:0001836(release of cytochrome c from mitochondria);GO:0001889(liver development);GO:0001974(blood vessel remodeling);GO:0002082(regulation of oxidative phosphorylation);GO:0005215(transporter activity);GO:0005375(copper ion transmembrane transporter activity);GO:0005507(copper ion binding);GO:0005515(protein binding);GO:0005524(ATP binding);GO:0005634(nucleus);GO:0005768(endosome);GO:0005770(late endosome);GO:0005783(endoplasmic reticulum);GO:0005794(Golgi apparatus);GO:0005802(trans-Golgi network);GO:0005829(cytosol);GO:0005886(plasma membrane);GO:0005902(microvillus);GO:0006568(tryptophan metabolic process);GO:0006570(tyrosine metabolic process);GO:0006584(catecholamine metabolic process);GO:0006811(ion transport);GO:0006812(cation transport);GO:0006825(copper ion transport);GO:0006878(cellular copper ion homeostasis);GO:0007005(mitochondrion organization);GO:0007565(female pregnancy);GO:0007595(lactation);GO:0007626(locomotory behavior);GO:0010041(response to iron(III) ion);GO:0010042(response to manganese ion);GO:0010043(response to zinc ion);GO:0010273(detoxification of copper ion);GO:0010288(response to lead ion);GO:0010468(regulation of gene expression);GO:0010592(positive regulation of lamellipodium assembly);GO:0014069(postsynaptic density);GO:0015677(copper ion import);GO:0016020(membrane);GO:0016021(integral component of membrane);GO:0016323(basolateral plasma membrane);GO:0016324(apical plasma membrane);GO:0016532(superoxide dismutase copper chaperone activity);GO:0016887(ATP hydrolysis activity);GO:0018205(peptidyl-lysine modification);GO:0019430(removal of superoxide radicals);GO:0019829(ATPase-coupled cation transmembrane transporter activity);GO:0021702(cerebellar Purkinje cell differentiation);GO:0021860(pyramidal neuron development);GO:0021954(central nervous system neuron development);GO:0030054(cell junction);GO:0030140(trans-Golgi network transport vesicle);GO:0030141(secretory granule);GO:0030198(extracellular matrix organization);GO:0030199(collagen fibril organization);GO:0030424(axon);GO:0030425(dendrite);GO:0031069(hair follicle morphogenesis);GO:0031252(cell leading edge);GO:0031267(small GTPase binding);GO:0031410(cytoplasmic vesicle);GO:0031526(brush border membrane);GO:0031901(early endosome membrane);GO:0032588(trans-Golgi network membrane);GO:0032767(copper-dependent protein binding);GO:0032773(positive regulation of tyrosinase activity);GO:0033162(melanosome membrane);GO:0034760(negative regulation of iron ion transmembrane transport);GO:0035434(copper ion transmembrane transport);GO:0036120(cellular response to platelet-derived growth factor stimulus);GO:0042093(T-helper cell differentiation);GO:0042414(epinephrine metabolic process);GO:0042415(norepinephrine metabolic process);GO:0042417(dopamine metabolic process);GO:0042421(norepinephrine biosynthetic process);GO:0042428(serotonin metabolic process);GO:0042995(cell projection);GO:0043005(neuron projection);GO:0043025(neuronal cell body);GO:0043085(positive regulation of catalytic activity);GO:0043204(perikaryon);GO:0043473(pigmentation);GO:0043524(negative regulation of neuron apoptotic process);GO:0043588(skin development);GO:0043682(P-type divalent copper transporter activity);GO:0045121(membrane raft);GO:0045202(synapse);GO:0045793(positive regulation of cell size);GO:0045914(negative regulation of catecholamine metabolic process);GO:0046034(ATP metabolic process);GO:0046688(response to copper ion);GO:0046872(metal ion binding);GO:0048023(positive regulation of melanin biosynthetic process);GO:0048251(elastic fiber assembly);GO:0048286(lung alveolus development);GO:0048471(perinuclear region of cytoplasm);GO:0048812(neuron projection morphogenesis);GO:0048813(dendrite morphogenesis);GO:0050679(positive regulation of epithelial cell proliferation);GO:0051087(chaperone binding);GO:0051216(cartilage development);GO:0051402(neuron apoptotic process);GO:0051542(elastin biosynthetic process);GO:0051649(establishment of localization in cell);GO:0055070(copper ion homeostasis);GO:0060003(copper ion export);GO:0065008(regulation of biological quality);GO:0070050(neuron cellular homeostasis);GO:0071230(cellular response to amino acid stimulus);GO:0071236(cellular response to antibiotic);GO:0071276(cellular response to cadmium ion);GO:0071279(cellular response to cobalt ion);GO:0071280(cellular response to copper ion);GO:0071281(cellular response to iron ion);GO:0071284(cellular response to lead ion);GO:0071456(cellular response to hypoxia);GO:0140581(P-type monovalent copper transporter activity);GO:1901671(positive regulation of superoxide dismutase activity);GO:1903036(positive regulation of response to wounding);GO:1903136(cuprous ion binding);GO:1904754(positive regulation of vascular associated smooth muscle cell migration);GO:1904959(regulation of cytochrome-c oxidase activity);GO:1904960(positive regulation of cytochrome-c oxidase activity);GO:1904960(positive regulation of cytochrome-c oxidase activity)	01524(Platinum drug resistance);04978(Mineral absorption);04978(Mineral absorption)	K17686	EC:7.2.2.8	ATPase, Cu++ transporting, alpha polypeptide [Source:MGI Symbol;Acc:MGI:99400]	protein_coding;retained_intron	1.59231	2.04875	2.2698	1.1682	0.568399	2.05756	1.51457	1.5015	2.15719	1.7724	0.23546	0.467932	0.776913
ENSMUSG00000099079	Mir7068	ENSMUST00000183439	NA	NA	NA	NA	microRNA 7068 [Source:MGI Symbol;Acc:MGI:5530952]	miRNA	0.000492	0.007465	0.502297	0.266971	0.028721	0.008947	0.003314	0.008673	0.015407	0	-4.47101	0.46796	0.776921
ENSMUSG00000081965	Gm11620	ENSMUST00000118770	NA	NA	NA	NA	predicted gene 11620 [Source:MGI Symbol;Acc:MGI:3650770]	processed_pseudogene	0.063242	0.054285	0.163825	0.127244	0.016788	0.169021	0.046774	0	0	0	-0.979104	0.468031	0.776983
ENSMUSG00000084478	Gm26425	ENSMUST00000122529	GO:0000244(spliceosomal tri-snRNP complex assembly);GO:0000353(formation of quadruple SL/U4/U5/U6 snRNP);GO:0005687(U4 snRNP);GO:0017070(U6 snRNA binding);GO:0046540(U4/U6 x U5 tri-snRNP complex)	NA	NA	NA	predicted gene, 26425 [Source:MGI Symbol;Acc:MGI:5456202]	snRNA	0	0.192978	0.77839	0.014411	0.334623	0	0.386125	0	0	0.107735	-1.4188	0.468053	0.776983
ENSMUSG00000085776	5430402O13Rik	ENSMUST00000245554;ENSMUST00000245069;ENSMUST00000147260;ENSMUST00000241264;ENSMUST00000126537;ENSMUST00000246019;ENSMUST00000243763	NA	NA	NA	NA	RIKEN cDNA 5430402O13 gene [Source:MGI Symbol;Acc:MGI:1918631]	lncRNA	0.166047	0.120182	0.150676	0.0900308	0.334483	0.0613572	0.185451	0.141976	0.0782298	0.17112	-0.432855	0.468065	0.776983
ENSMUSG00000057863	Rpl36	ENSMUST00000080492	GO:0002181(cytoplasmic translation);GO:0003735(structural constituent of ribosome);GO:0005730(nucleolus);GO:0005783(endoplasmic reticulum);GO:0005829(cytosol);GO:0005840(ribosome);GO:0006412(translation);GO:0022625(cytosolic large ribosomal subunit);GO:0022626(cytosolic ribosome);GO:0042788(polysomal ribosome)	03010(Ribosome);05171(Coronavirus disease - COVID-19)	NA	NA	ribosomal protein L36 [Source:MGI Symbol;Acc:MGI:1860603]	protein_coding	37.8654	21.0843	24.3337	90.3565	126.088	92.29	70.4328	79.9774	56.9647	60.9668	0.266875	0.468146	0.777081
ENSMUSG00000111481	Gm47652	ENSMUST00000217345	NA	NA	NA	NA	predicted gene, 47652 [Source:MGI Symbol;Acc:MGI:6096735]	TEC	0.032634	0.052956	0.085079	0.029788	0.066129	0.040332	0.030697	0.03754	0.084248	0.157187	0.39277	0.468331	0.777349
ENSMUSG00000097999	Gm9061	ENSMUST00000182707	NA	NA	NA	NA	predicted gene 9061 [Source:MGI Symbol;Acc:MGI:3647637]	processed_pseudogene	0.103099	0.009208	0	0.058341	0.004257	0.030166	0.00403	0.008886	0.036694	0	-1.13254	0.468429	0.777475
ENSMUSG00000094271	Gm13290	ENSMUST00000177806	GO:0002250(adaptive immune response);GO:0002286(T cell activation involved in immune response);GO:0002323(natural killer cell activation involved in immune response);GO:0003674(molecular_function);GO:0005125(cytokine activity);GO:0005126(cytokine receptor binding);GO:0005132(type I interferon receptor binding);GO:0005575(cellular_component);GO:0005576(extracellular region);GO:0005615(extracellular space);GO:0006952(defense response);GO:0006959(humoral immune response);GO:0008150(biological_process);GO:0019221(cytokine-mediated signaling pathway);GO:0030183(B cell differentiation);GO:0033141(positive regulation of peptidyl-serine phosphorylation of STAT protein);GO:0042100(B cell proliferation);GO:0043330(response to exogenous dsRNA);GO:0051607(defense response to virus)	NA	NA	NA	predicted gene 13290 [Source:MGI Symbol;Acc:MGI:3701990]	protein_coding	0.0204	0.00311	0	0.060143	0.019198	0.029231	0	0.003142	0.007827	0	-1.35529	0.468465	0.777497
ENSMUSG00000067879	Vxn	ENSMUST00000088666	GO:0003674(molecular_function);GO:0005634(nucleus);GO:0005886(plasma membrane);GO:0007399(nervous system development);GO:0016020(membrane);GO:0022008(neurogenesis);GO:0030182(neuron differentiation)	NA	NA	NA	vexin [Source:MGI Symbol;Acc:MGI:1924232]	protein_coding	0.55079	0.575911	0.610681	0.545877	0.451113	0.573236	0.433685	0.380878	0.468421	0.539086	-0.191	0.468656	0.777776
ENSMUSG00000055546	Timd4	ENSMUST00000068877	GO:0001786(phosphatidylserine binding);GO:0005515(protein binding);GO:0016020(membrane);GO:0016021(integral component of membrane);GO:0043277(apoptotic cell clearance)	NA	NA	NA	T cell immunoglobulin and mucin domain containing 4 [Source:MGI Symbol;Acc:MGI:2445125]	protein_coding	0.026939	0.276102	0.31363	0.172479	0.200315	0.254366	0.410025	0.139948	0.106574	0.386399	0.390805	0.468696	0.777787
ENSMUSG00000086322	E130218I03Rik	ENSMUST00000144222;ENSMUST00000134320	GO:0016020(membrane);GO:0016021(integral component of membrane);GO:0016021(integral component of membrane)	NA	NA	NA	RIKEN cDNA E130218I03 gene [Source:MGI Symbol;Acc:MGI:3528958]	protein_coding;processed_transcript	0.216617	0.391218	0.201652	0.010253	0.00548386	0.00438648	0.205319	0.238598	0.00988623	0.0139574	-0.80555	0.468707	0.777787
ENSMUSG00000103574	Gm37116	ENSMUST00000195161	NA	NA	NA	NA	predicted gene, 37116 [Source:MGI Symbol;Acc:MGI:5610344]	processed_pseudogene	0.264585	0.389895	0.613488	0.385862	1.57389	0.716144	0.340158	0.391537	0.133487	0.308497	-0.772263	0.468808	0.777916
ENSMUSG00000057137	Tmem140	ENSMUST00000123019;ENSMUST00000201749;ENSMUST00000202010;ENSMUST00000202999;ENSMUST00000074949	GO:0003674(molecular_function);GO:0005575(cellular_component);GO:0008150(biological_process);GO:0016020(membrane);GO:0016021(integral component of membrane);GO:0016021(integral component of membrane)	NA	NA	NA	transmembrane protein 140 [Source:MGI Symbol;Acc:MGI:1915737]	processed_transcript;protein_coding	1.29097	1.70606	1.20994	1.34826	3.29536	3.46293	1.9913	2.08321	1.26569	1.49015	0.217856	0.468914	0.778054
ENSMUSG00000035694	Caps2	ENSMUST00000092176;ENSMUST00000132994	GO:0005509(calcium ion binding);GO:0005575(cellular_component);GO:0046872(metal ion binding);GO:0046872(metal ion binding)	NA	NA	NA	calcyphosphine 2 [Source:MGI Symbol;Acc:MGI:2441980]	protein_coding;processed_transcript	0.0145806	0	0.0577013	0	0	0	0.0532585	0.0509953	0.00178286	0.0511727	1.12098	0.469161	0.778427
ENSMUSG00000108900	Ccdc194	ENSMUST00000207913	GO:0003674(molecular_function);GO:0005575(cellular_component);GO:0008150(biological_process)	NA	NA	NA	coiled-coil domain containing 194 [Source:MGI Symbol;Acc:MGI:3588239]	protein_coding	0	0.047396	0.033713	0	0.020901	0	0.031623	0	0	0	-1.68966	0.469198	0.77845
ENSMUSG00000049539	H1f1	ENSMUST00000055770	GO:0000785(chromatin);GO:0000786(nucleosome);GO:0000791(euchromatin);GO:0003677(DNA binding);GO:0003690(double-stranded DNA binding);GO:0005515(protein binding);GO:0005634(nucleus);GO:0005654(nucleoplasm);GO:0005694(chromosome);GO:0006334(nucleosome assembly);GO:0007283(spermatogenesis);GO:0008201(heparin binding);GO:0009986(cell surface);GO:0030261(chromosome condensation);GO:0030527(structural constituent of chromatin);GO:0031490(chromatin DNA binding);GO:0031492(nucleosomal DNA binding);GO:0031982(vesicle);GO:0045910(negative regulation of DNA recombination);GO:0048260(positive regulation of receptor-mediated endocytosis)	NA	NA	NA	H1.1 linker histone, cluster member [Source:MGI Symbol;Acc:MGI:1931523]	protein_coding	0.236994	0.068493	0.14949	0.237616	0	0	0	0	0.156265	0.157901	-1.14048	0.469316	0.778609
ENSMUSG00000005465	Il27ra	ENSMUST00000005601;ENSMUST00000210790;ENSMUST00000210245	GO:0002692(negative regulation of cellular extravasation);GO:0002827(positive regulation of T-helper 1 type immune response);GO:0002829(negative regulation of type 2 immune response);GO:0004896(cytokine receptor activity);GO:0005143(interleukin-12 receptor binding);GO:0005515(protein binding);GO:0005576(extracellular region);GO:0005737(cytoplasm);GO:0005886(plasma membrane);GO:0009897(external side of plasma membrane);GO:0016020(membrane);GO:0016021(integral component of membrane);GO:0019221(cytokine-mediated signaling pathway);GO:0019955(cytokine binding);GO:0032700(negative regulation of interleukin-17 production);GO:0032715(negative regulation of interleukin-6 production);GO:0032720(negative regulation of tumor necrosis factor production);GO:0032729(positive regulation of interferon-gamma production);GO:0042019(interleukin-23 binding);GO:0042022(interleukin-12 receptor complex);GO:0042104(positive regulation of activated T cell proliferation);GO:0043235(receptor complex);GO:0043524(negative regulation of neuron apoptotic process);GO:0045509(interleukin-27 receptor activity);GO:0048302(regulation of isotype switching to IgG isotypes);GO:0050830(defense response to Gram-positive bacterium);GO:0070106(interleukin-27-mediated signaling pathway);GO:0072536(interleukin-23 receptor complex);GO:2000317(negative regulation of T-helper 17 type immune response);GO:2000408(negative regulation of T cell extravasation);GO:2000408(negative regulation of T cell extravasation)	04060(Cytokine-cytokine receptor interaction);04630(JAK-STAT signaling pathway);04659(Th17 cell differentiation);04659(Th17 cell differentiation)	NA	NA	interleukin 27 receptor, alpha [Source:MGI Symbol;Acc:MGI:1355318]	protein_coding;retained_intron;processed_transcript	0.314632	0.164873	0.511418	0.799864	1.07044	1.03615	0.726319	0.730553	0.465695	0.494301	0.271227	0.469357	0.77864
ENSMUSG00000087042	Gm11611	ENSMUST00000134289	GO:0003674(molecular_function);GO:0005575(cellular_component);GO:0008150(biological_process)	NA	NA	NA	predicted gene 11611 [Source:MGI Symbol;Acc:MGI:3707011]	lncRNA	0.453454	0.532093	0.62732	0.632331	0.633022	0.154195	0.41947	0.380927	0.973789	0	-0.577787	0.469491	0.778791
ENSMUSG00000089943	Ugt1a5	ENSMUST00000097659	GO:0005783(endoplasmic reticulum);GO:0008194(UDP-glycosyltransferase activity);GO:0015020(glucuronosyltransferase activity);GO:0016020(membrane);GO:0016021(integral component of membrane);GO:0016740(transferase activity);GO:0016757(glycosyltransferase activity);GO:0019899(enzyme binding);GO:0042803(protein homodimerization activity);GO:0046982(protein heterodimerization activity);GO:0052695(cellular glucuronidation);GO:0052696(flavonoid glucuronidation);GO:0052697(xenobiotic glucuronidation);GO:0070640(vitamin D3 metabolic process)	00040(Pentose and glucuronate interconversions);00053(Ascorbate and aldarate metabolism);00140(Steroid hormone biosynthesis);00830(Retinol metabolism);00860(Porphyrin and chlorophyll metabolism);00980(Metabolism of xenobiotics by cytochrome P450);00982(Drug metabolism - cytochrome P450);00983(Drug metabolism - other enzymes);01100(Metabolic pathways);01240(Biosynthesis of cofactors);04976(Bile secretion);05204(Chemical carcinogenesis)	K00699	EC:2.4.1.17	UDP glucuronosyltransferase 1 family, polypeptide A5 [Source:MGI Symbol;Acc:MGI:3032634]	protein_coding	0.116468	0.039705	0.238445	0.019199	0	0	0.038531	0.083662	0.082372	0	-1.01643	0.469503	0.778791
ENSMUSG00000120856	ENSMUSG00000120856	ENSMUST00000246131	NA	NA	NA	NA	novel transcript, antisense to Celsr3and Slc26a6	lncRNA	0.107717	0.031527	0.128838	0.038609	0.240216	0	0	0.149424	0.025339	0.11385	-0.922159	0.469516	0.778791
ENSMUSG00000119997	Gm31616	ENSMUST00000241500;ENSMUST00000241520	NA	NA	NA	NA	predicted gene, 31616 [Source:NCBI gene (formerly Entrezgene);Acc:102633901]	lncRNA	0	0	0	0.0609782	0.096539	0.258868	0.0597745	0	0.111624	0	1.44972	0.4696	0.778893
ENSMUSG00000106087	Gm43609	ENSMUST00000199084	NA	NA	NA	NA	predicted gene 43609 [Source:MGI Symbol;Acc:MGI:5663746]	TEC	0.093727	0.207139	0.141896	0.202034	0.276626	0.199027	0.316717	0.313901	0.213339	0.086287	0.293458	0.469643	0.778899
ENSMUSG00000040857	Erf	ENSMUST00000116343;ENSMUST00000045847	GO:0000122(negative regulation of transcription by RNA polymerase II);GO:0001217(DNA-binding transcription repressor activity);GO:0001227(DNA-binding transcription repressor activity, RNA polymerase II-specific);GO:0003677(DNA binding);GO:0003700(DNA-binding transcription factor activity);GO:0005634(nucleus);GO:0005654(nucleoplasm);GO:0005829(cytosol);GO:0006355(regulation of DNA-templated transcription);GO:0006357(regulation of transcription by RNA polymerase II);GO:0043565(sequence-specific DNA binding);GO:0043565(sequence-specific DNA binding)	NA	NA	NA	Ets2 repressor factor [Source:MGI Symbol;Acc:MGI:109637]	protein_coding	5.46161	5.14947	6.21825	6.25311	6.03301	6.4753	5.62502	6.02902	5.74463	5.81626	0.0282035	0.469649	0.778899
ENSMUSG00000036687	Tmem184a	ENSMUST00000110832	GO:0005737(cytoplasm);GO:0005768(endosome);GO:0005886(plasma membrane);GO:0008201(heparin binding);GO:0016020(membrane);GO:0016021(integral component of membrane);GO:0018992(germ-line sex determination);GO:0030658(transport vesicle membrane);GO:0030659(cytoplasmic vesicle membrane);GO:0030667(secretory granule membrane);GO:0031410(cytoplasmic vesicle);GO:0031901(early endosome membrane);GO:0032880(regulation of protein localization);GO:0048471(perinuclear region of cytoplasm);GO:0051046(regulation of secretion);GO:0110165(cellular anatomical entity)	NA	NA	NA	transmembrane protein 184a [Source:MGI Symbol;Acc:MGI:2385897]	protein_coding	0.0432723	0.0438707	0.0324602	0	0.0236377	0	0.0487878	0	0	0.0158907	-1.14708	0.469738	0.77895
ENSMUSG00000112095	Sros1	ENSMUST00000219429	GO:0003674(molecular_function);GO:0005575(cellular_component);GO:0008150(biological_process)	NA	NA	NA	non-coding RNA suppressor of Stat1 [Source:MGI Symbol;Acc:MGI:2441782]	lncRNA	0.311118	0.135471	0.28617	0.500379	0.777377	0.802158	0.361414	0.421741	0.204123	0.676818	0.294756	0.469748	0.77895
ENSMUSG00000048164	Gm7204	ENSMUST00000062591	NA	NA	NA	NA	predicted pseudogene 7204 [Source:MGI Symbol;Acc:MGI:3645884]	processed_pseudogene	0.087195	0.037497	0	0.136579	0.051881	0.132165	0.323388	0.0547	0	0.046037	0.828974	0.469748	0.77895
ENSMUSG00000081121	Gm12791	ENSMUST00000120788	NA	NA	NA	NA	predicted gene 12791 [Source:MGI Symbol;Acc:MGI:3649397]	processed_pseudogene	0.346384	0.498502	0.404878	0.574013	0.923046	0.312179	0.388189	0.15362	0.870862	0.293426	-0.44464	0.469773	0.778954
ENSMUSG00000026158	Ogfrl1	ENSMUST00000186064;ENSMUST00000027343;ENSMUST00000189537	GO:0003674(molecular_function);GO:0005575(cellular_component);GO:0008150(biological_process);GO:0016020(membrane);GO:0038023(signaling receptor activity);GO:0140625(opioid growth factor receptor activity);GO:0140625(opioid growth factor receptor activity)	NA	NA	NA	opioid growth factor receptor-like 1 [Source:MGI Symbol;Acc:MGI:1917405]	retained_intron;protein_coding;processed_transcript	21.4535	22.0955	22.7683	14.6219	15.6428	15.3452	14.5531	15.4921	17.3024	21.3908	-0.199929	0.469869	0.779048
ENSMUSG00000022595	Lypd2	ENSMUST00000188716;ENSMUST00000023260	GO:0003674(molecular_function);GO:0005886(plasma membrane);GO:0016020(membrane);GO:0031225(anchored component of membrane);GO:0031225(anchored component of membrane)	NA	NA	NA	Ly6/Plaur domain containing 2 [Source:MGI Symbol;Acc:MGI:1915561]	retained_intron;protein_coding	3.90612	1.93746	4.86329	8.19389	21.5651	8.87898	6.04067	5.34536	6.66313	2.73542	-0.448013	0.469875	0.779048
ENSMUSG00000033809	Alg3	ENSMUST00000231471;ENSMUST00000123774;ENSMUST00000147867;ENSMUST00000232458;ENSMUST00000231362;ENSMUST00000231531;ENSMUST00000231387;ENSMUST00000231386;ENSMUST00000231904;ENSMUST00000045918	GO:0000030(mannosyltransferase activity);GO:0000033(alpha-1,3-mannosyltransferase activity);GO:0005783(endoplasmic reticulum);GO:0005789(endoplasmic reticulum membrane);GO:0006486(protein glycosylation);GO:0016020(membrane);GO:0016021(integral component of membrane);GO:0016740(transferase activity);GO:0016757(glycosyltransferase activity);GO:0052925(dol-P-Man:Man(5)GlcNAc(2)-PP-Dol alpha-1,3-mannosyltransferase activity);GO:0097502(mannosylation);GO:0097502(mannosylation)	00510(N-Glycan biosynthesis);00513(Various types of N-glycan biosynthesis);01100(Metabolic pathways);01100(Metabolic pathways)	K03845	EC:2.4.1.258	asparagine-linked glycosylation 3 (alpha-1,3-mannosyltransferase) [Source:MGI Symbol;Acc:MGI:1098592]	nonsense_mediated_decay;protein_coding	5.46925	5.26261	4.05288	4.95488	2.87546	4.54442	3.58525	3.78127	4.0568	3.90443	-0.186535	0.46993	0.779101
ENSMUSG00000085024	C230035I16Rik	ENSMUST00000243250;ENSMUST00000243992;ENSMUST00000241463;ENSMUST00000153753;ENSMUST00000240998;ENSMUST00000243642;ENSMUST00000242549;ENSMUST00000141543;ENSMUST00000242947	NA	NA	NA	NA	RIKEN cDNA C230035I16 gene [Source:MGI Symbol;Acc:MGI:2444850]	lncRNA	0.182632	0.161394	0.12562	0.524189	0.346097	0.149929	0.67117	0.253594	0.213762	0.440913	0.368085	0.469952	0.779101
ENSMUSG00000112140	Gm5780	ENSMUST00000217774	NA	NA	NA	NA	predicted gene 5780 [Source:MGI Symbol;Acc:MGI:3645288]	processed_pseudogene	0.015959	0.047035	0.023576	0.08575	0.168655	0.161419	0.221748	0.074617	0.076696	0	0.64847	0.470136	0.779368
ENSMUSG00000104663	Gm3203	ENSMUST00000197670	NA	NA	NA	NA	predicted gene 3203 [Source:MGI Symbol;Acc:MGI:3781382]	processed_pseudogene	0.012251	0	0	0	0	0	0.012041	0.006365	0	0.024488	1.80788	0.470245	0.779511
ENSMUSG00000120890	ENSMUSG00000120890	ENSMUST00000246323	NA	NA	NA	NA	novel transcript, sense intronic to RP23-32C18.6	lncRNA	0	0.039443	0.136135	0.080509	0	0	0	0.166863	0	0.468574	1.31112	0.470395	0.77971
ENSMUSG00000090486	BC035947	ENSMUST00000170511	GO:0003674(molecular_function);GO:0004518(nuclease activity);GO:0004519(endonuclease activity);GO:0005575(cellular_component);GO:0008150(biological_process);GO:0016020(membrane);GO:0016021(integral component of membrane);GO:0016740(transferase activity);GO:0016779(nucleotidyltransferase activity);GO:0016787(hydrolase activity);GO:0090305(nucleic acid phosphodiester bond hydrolysis)	NA	NA	NA	cDNA sequence BC035947 [Source:MGI Symbol;Acc:MGI:2652858]	protein_coding	0.0440942	0.0321828	0.0535757	0.0705693	0.0379451	0.0471063	0.0434539	0	0.059065	0	-0.671832	0.470425	0.77971
ENSMUSG00000032532	Cck	ENSMUST00000035120;ENSMUST00000215228;ENSMUST00000213106;ENSMUST00000216138	GO:0001764(neuron migration);GO:0001836(release of cytochrome c from mitochondria);GO:0005179(hormone activity);GO:0005184(neuropeptide hormone activity);GO:0005515(protein binding);GO:0005576(extracellular region);GO:0005615(extracellular space);GO:0006915(apoptotic process);GO:0006919(activation of cysteine-type endopeptidase activity involved in apoptotic process);GO:0007165(signal transduction);GO:0007205(protein kinase C-activating G protein-coupled receptor signaling pathway);GO:0007409(axonogenesis);GO:0007586(digestion);GO:0007613(memory);GO:0008284(positive regulation of cell population proliferation);GO:0008542(visual learning);GO:0014049(positive regulation of glutamate secretion);GO:0016020(membrane);GO:0016021(integral component of membrane);GO:0030424(axon);GO:0030425(dendrite);GO:0031334(positive regulation of protein-containing complex assembly);GO:0032099(negative regulation of appetite);GO:0042755(eating behavior);GO:0043025(neuronal cell body);GO:0043065(positive regulation of apoptotic process);GO:0043194(axon initial segment);GO:0043195(terminal bouton);GO:0043203(axon hillock);GO:0043204(perikaryon);GO:0050731(positive regulation of peptidyl-tyrosine phosphorylation);GO:0051428(peptide hormone receptor binding);GO:0051901(positive regulation of mitochondrial depolarization);GO:0051930(regulation of sensory perception of pain);GO:1903999(negative regulation of eating behavior);GO:1904058(positive regulation of sensory perception of pain);GO:2000986(negative regulation of behavioral fear response);GO:2000987(positive regulation of behavioral fear response);GO:2000987(positive regulation of behavioral fear response)	04080(Neuroactive ligand-receptor interaction);04911(Insulin secretion);04972(Pancreatic secretion);04972(Pancreatic secretion)	NA	NA	cholecystokinin [Source:MGI Symbol;Acc:MGI:88297]	protein_coding	1.06406	1.14116	1.30796	1.03727	1.32974	1.80006	0.664402	0.854402	1.01221	0.643256	-0.241361	0.470448	0.77971
ENSMUSG00000001168	Oas1h	ENSMUST00000072476	GO:0001730(2'-5'-oligoadenylate synthetase activity);GO:0003725(double-stranded RNA binding);GO:0005634(nucleus);GO:0005654(nucleoplasm);GO:0005737(cytoplasm);GO:0005739(mitochondrion);GO:0005829(cytosol);GO:0005840(ribosome);GO:0006006(glucose metabolic process);GO:0009615(response to virus);GO:0016020(membrane);GO:0016779(nucleotidyltransferase activity);GO:0032728(positive regulation of interferon-beta production);GO:0032760(positive regulation of tumor necrosis factor production);GO:0034138(toll-like receptor 3 signaling pathway);GO:0034142(toll-like receptor 4 signaling pathway);GO:0035457(cellular response to interferon-alpha);GO:0035458(cellular response to interferon-beta);GO:0042593(glucose homeostasis);GO:0042742(defense response to bacterium);GO:0043129(surfactant homeostasis);GO:0045071(negative regulation of viral genome replication);GO:0051259(protein complex oligomerization);GO:0051607(defense response to virus);GO:0060337(type I interferon signaling pathway);GO:0060339(negative regulation of type I interferon-mediated signaling pathway);GO:0060700(regulation of ribonuclease activity);GO:0071639(positive regulation of monocyte chemotactic protein-1 production);GO:0071659(negative regulation of IP-10 production);GO:1901857(positive regulation of cellular respiration);GO:2000342(negative regulation of chemokine (C-X-C motif) ligand 2 production)	NA	NA	NA	2'-5' oligoadenylate synthetase 1H [Source:MGI Symbol;Acc:MGI:2180853]	protein_coding	0	0.06765	0	0	0	0	0.210634	0.05489	0	0	1.97268	0.470481	0.77971
ENSMUSG00000079492	Gm11127	ENSMUST00000113742	GO:0002476(antigen processing and presentation of endogenous peptide antigen via MHC class Ib);GO:0005615(extracellular space);GO:0009897(external side of plasma membrane);GO:0016020(membrane);GO:0016021(integral component of membrane)	04144(Endocytosis);04145(Phagosome);04218(Cellular senescence);04514(Cell adhesion molecules);04612(Antigen processing and presentation);04940(Type I diabetes mellitus);05163(Human cytomegalovirus infection);05165(Human papillomavirus infection);05166(Human T-cell leukemia virus 1 infection);05167(Kaposi sarcoma-associated herpesvirus infection);05168(Herpes simplex virus 1 infection);05169(Epstein-Barr virus infection);05170(Human immunodeficiency virus 1 infection);05203(Viral carcinogenesis);05320(Autoimmune thyroid disease);05330(Allograft rejection);05332(Graft-versus-host disease);05416(Viral myocarditis)	NA	NA	predicted gene 11127 [Source:MGI Symbol;Acc:MGI:3779381]	protein_coding	0.038335	0.128634	0.150739	0.182695	0.107815	0.206332	0	0.16454	0.322477	0.209024	0.569135	0.470501	0.77971
ENSMUSG00000028093	Acp6	ENSMUST00000143234;ENSMUST00000133965;ENSMUST00000198329;ENSMUST00000199346;ENSMUST00000139898;ENSMUST00000146143;ENSMUST00000126438;ENSMUST00000149900;ENSMUST00000090759	GO:0002244(hematopoietic progenitor cell differentiation);GO:0003993(acid phosphatase activity);GO:0005737(cytoplasm);GO:0005739(mitochondrion);GO:0006629(lipid metabolic process);GO:0006644(phospholipid metabolic process);GO:0016311(dephosphorylation);GO:0016787(hydrolase activity);GO:0016791(phosphatase activity);GO:0052642(lysophosphatidic acid phosphatase activity);GO:2001311(lysobisphosphatidic acid metabolic process);GO:2001311(lysobisphosphatidic acid metabolic process)	NA	K14395	EC:3.1.3.2	acid phosphatase 6, lysophosphatidic [Source:MGI Symbol;Acc:MGI:1931010]	retained_intron;protein_coding	0.570371	0.749218	0.796842	0.874962	1.2206	1.32576	0.841502	1.00474	0.602842	0.872123	0.141786	0.470501	0.77971
ENSMUSG00000082370	Gm12313	ENSMUST00000121347	NA	NA	NA	NA	predicted gene 12313 [Source:MGI Symbol;Acc:MGI:3649993]	processed_pseudogene	0	0	0	0.278818	0.04987	0.074072	0	0	0	0	-2.14972	0.470526	0.779714
ENSMUSG00000037957	Wdr20	ENSMUST00000191611;ENSMUST00000193053;ENSMUST00000191983;ENSMUST00000194118;ENSMUST00000192870;ENSMUST00000195886;ENSMUST00000095410	GO:0003674(molecular_function);GO:0005515(protein binding);GO:0005575(cellular_component);GO:0008150(biological_process);GO:0008150(biological_process)	NA	NA	NA	WD repeat domain 20 [Source:MGI Symbol;Acc:MGI:1916891]	processed_transcript;protein_coding;retained_intron;nonsense_mediated_decay	2.57844	2.94229	3.25124	2.59934	3.53553	3.78609	2.69142	2.70578	3.44311	3.06742	0.0742226	0.470622	0.779836
ENSMUSG00000041747	Utp15	ENSMUST00000040972;ENSMUST00000225100;ENSMUST00000224842	GO:0001650(fibrillar center);GO:0005515(protein binding);GO:0005634(nucleus);GO:0005730(nucleolus);GO:0005737(cytoplasm);GO:0005783(endoplasmic reticulum);GO:0006364(rRNA processing);GO:0042254(ribosome biogenesis);GO:0045943(positive regulation of transcription by RNA polymerase I);GO:2000234(positive regulation of rRNA processing);GO:2000234(positive regulation of rRNA processing)	03008(Ribosome biogenesis in eukaryotes);03008(Ribosome biogenesis in eukaryotes)	NA	NA	UTP15 small subunit processome component [Source:MGI Symbol;Acc:MGI:2145443]	protein_coding;retained_intron	4.43664	3.83448	4.48629	3.82487	3.48065	4.14053	2.9527	3.53069	3.67513	3.83151	-0.146109	0.470671	0.779853
ENSMUSG00000083311	Gm5643	ENSMUST00000117081	NA	NA	NA	NA	predicted gene 5643 [Source:MGI Symbol;Acc:MGI:3642955]	processed_pseudogene	0.407528	0.357032	0.197584	0.242982	0.443201	0.251268	0.41565	0.312118	0.469644	0.51562	0.253013	0.470678	0.779853
ENSMUSG00000050933	Vmn1r231	ENSMUST00000235948	GO:0004930(G protein-coupled receptor activity);GO:0005550(pheromone binding);GO:0005886(plasma membrane);GO:0005887(integral component of plasma membrane);GO:0007165(signal transduction);GO:0007186(G protein-coupled receptor signaling pathway);GO:0007606(sensory perception of chemical stimulus);GO:0016020(membrane);GO:0016021(integral component of membrane);GO:0016503(pheromone receptor activity);GO:0019236(response to pheromone)	NA	NA	NA	vomeronasal 1 receptor 231 [Source:MGI Symbol;Acc:MGI:2159628]	protein_coding	0	0	0.024319	0	0	0	0.049815	0	0.040659	0	1.89542	0.470751	0.779936
ENSMUSG00000110727	Gm48784	ENSMUST00000214294	NA	NA	NA	NA	predicted gene, 48784 [Source:MGI Symbol;Acc:MGI:6098483]	lncRNA	0.037669	0.061677	0.03383	0.012589	0.108975	0.013378	0.038927	0.047019	0.050675	0	-0.764073	0.470813	0.780002
ENSMUSG00000086603	Gm13620	ENSMUST00000131198	GO:0003674(molecular_function);GO:0005575(cellular_component);GO:0008150(biological_process)	NA	NA	NA	predicted gene 13620 [Source:MGI Symbol;Acc:MGI:3650077]	lncRNA	0.024779	0	0	0	0	0	0.044552	0	0	0.097995	2.52425	0.470852	0.780028
ENSMUSG00002076055	SNORA63	ENSMUST00020182105	NA	NA	NA	NA	Small nucleolar RNA SNORA63 [Source:RFAM;Acc:RF00092]	snoRNA	0.784015	0.110031	0.375671	0.038008	0	0.29007	0	0	0.168719	0	-1.51116	0.470944	0.780139
ENSMUSG00000085768	Gm13707	ENSMUST00000123663	GO:0003674(molecular_function);GO:0005575(cellular_component);GO:0008150(biological_process)	NA	NA	NA	predicted gene 13707 [Source:MGI Symbol;Acc:MGI:3651119]	lncRNA	0.218697	0	0.373016	0	0.11814	0.060345	0	0.201038	0	0	-1.44135	0.47098	0.780139
ENSMUSG00000058620	Adra2b	ENSMUST00000071902;ENSMUST00000104934	GO:0000165(MAPK cascade);GO:0001525(angiogenesis);GO:0003056(regulation of vascular associated smooth muscle contraction);GO:0004930(G protein-coupled receptor activity);GO:0004935(adrenergic receptor activity);GO:0004938(alpha2-adrenergic receptor activity);GO:0005515(protein binding);GO:0005829(cytosol);GO:0005886(plasma membrane);GO:0005887(integral component of plasma membrane);GO:0006940(regulation of smooth muscle contraction);GO:0007165(signal transduction);GO:0007186(G protein-coupled receptor signaling pathway);GO:0007565(female pregnancy);GO:0009986(cell surface);GO:0016020(membrane);GO:0016021(integral component of membrane);GO:0019229(regulation of vasoconstriction);GO:0030168(platelet activation);GO:0032148(activation of protein kinase B activity);GO:0035624(receptor transactivation);GO:0043231(intracellular membrane-bounded organelle);GO:0043410(positive regulation of MAPK cascade);GO:0045666(positive regulation of neuron differentiation);GO:0045777(positive regulation of blood pressure);GO:0051379(epinephrine binding);GO:0070474(positive regulation of uterine smooth muscle contraction);GO:0071875(adrenergic receptor signaling pathway);GO:0071880(adenylate cyclase-activating adrenergic receptor signaling pathway);GO:0071880(adenylate cyclase-activating adrenergic receptor signaling pathway)	04022(cGMP-PKG signaling pathway);04080(Neuroactive ligand-receptor interaction);04080(Neuroactive ligand-receptor interaction)	NA	NA	adrenergic receptor, alpha 2b [Source:MGI Symbol;Acc:MGI:87935]	protein_coding	0.0947917	0.150238	0.160244	0	0.0154322	0.0388438	0.0429995	0.0290845	0.120326	0	-0.863337	0.47104	0.780139
ENSMUSG00000027165	Iftap	ENSMUST00000160037;ENSMUST00000160722;ENSMUST00000128898;ENSMUST00000111231;ENSMUST00000177007;ENSMUST00000177171;ENSMUST00000136601;ENSMUST00000177152	GO:0005829(cytosol);GO:0007283(spermatogenesis);GO:0007340(acrosome reaction);GO:0009566(fertilization);GO:0097731(9+0 non-motile cilium);GO:0120160(intraciliary transport particle A binding);GO:0120160(intraciliary transport particle A binding)	NA	NA	NA	intraflagellar transport associated protein [Source:MGI Symbol;Acc:MGI:1915420]	protein_coding;retained_intron	11.3046	6.97816	7.72048	9.69957	10.3493	5.62379	9.89528	10.4385	7.2526	6.74616	-0.204843	0.471042	0.780139
ENSMUSG00000014418	Hps5	ENSMUST00000123725;ENSMUST00000211347;ENSMUST00000145776;ENSMUST00000014562;ENSMUST00000107653;ENSMUST00000142663;ENSMUST00000143627;ENSMUST00000138480;ENSMUST00000130365;ENSMUST00000107654;ENSMUST00000157026;ENSMUST00000211571;ENSMUST00000152759	GO:0005515(protein binding);GO:0005737(cytoplasm);GO:0005769(early endosome);GO:0005829(cytosol);GO:0006996(organelle organization);GO:0007596(blood coagulation);GO:0031084(BLOC-2 complex);GO:0043473(pigmentation);GO:0046907(intracellular transport);GO:0048066(developmental pigmentation);GO:0060155(platelet dense granule organization);GO:1903232(melanosome assembly);GO:1903232(melanosome assembly)	NA	NA	NA	HPS5, biogenesis of lysosomal organelles complex 2 subunit 2 [Source:MGI Symbol;Acc:MGI:2180307]	protein_coding;nonsense_mediated_decay;retained_intron	6.31375	7.50778	7.8258	6.11819	4.94901	5.91767	5.86182	5.76981	6.17534	5.7262	-0.151623	0.471049	0.780139
ENSMUSG00000056673	Kdm5d	ENSMUST00000187296;ENSMUST00000055032;ENSMUST00000189626;ENSMUST00000186726;ENSMUST00000186696;ENSMUST00000189955;ENSMUST00000185542;ENSMUST00000189069;ENSMUST00000188910	GO:0001650(fibrillar center);GO:0002457(T cell antigen processing and presentation);GO:0003677(DNA binding);GO:0005634(nucleus);GO:0006325(chromatin organization);GO:0006338(chromatin remodeling);GO:0016491(oxidoreductase activity);GO:0032452(histone demethylase activity);GO:0032453(histone H3-methyl-lysine-4 demethylase activity);GO:0034647(histone H3-tri/di/monomethyl-lysine-4 demethylase activity);GO:0034720(histone H3-K4 demethylation);GO:0046872(metal ion binding);GO:0050681(nuclear androgen receptor binding);GO:0051213(dioxygenase activity);GO:0060765(regulation of androgen receptor signaling pathway);GO:0060765(regulation of androgen receptor signaling pathway)	NA	K11446	EC:1.14.11.67	lysine (K)-specific demethylase 5D [Source:MGI Symbol;Acc:MGI:99780]	retained_intron;protein_coding;nonsense_mediated_decay	1.4638	1.44335	1.94391	1.04117	1.52522	1.87768	1.84748	1.94803	0.992068	1.4989	0.138379	0.471076	0.780139
ENSMUSG00000071893	Vmn1r4	ENSMUST00000204739;ENSMUST00000096612	GO:0004930(G protein-coupled receptor activity);GO:0005550(pheromone binding);GO:0005886(plasma membrane);GO:0005887(integral component of plasma membrane);GO:0007165(signal transduction);GO:0007186(G protein-coupled receptor signaling pathway);GO:0007606(sensory perception of chemical stimulus);GO:0016020(membrane);GO:0016021(integral component of membrane);GO:0016503(pheromone receptor activity);GO:0019236(response to pheromone);GO:0019236(response to pheromone)	NA	NA	NA	vomeronasal 1 receptor 4 [Source:MGI Symbol;Acc:MGI:2159457]	retained_intron;protein_coding	0.109562	0.0615053	0.0219663	0	0.0822041	0	0.0311277	0.0485693	0.0619216	0.0156421	-0.807521	0.471105	0.780139
ENSMUSG00000024335	Brd2	ENSMUST00000155286;ENSMUST00000237872;ENSMUST00000235347;ENSMUST00000173204;ENSMUST00000142570;ENSMUST00000148143;ENSMUST00000235313;ENSMUST00000095347;ENSMUST00000114242;ENSMUST00000237345;ENSMUST00000236781;ENSMUST00000025193;ENSMUST00000154232;ENSMUST00000151986;ENSMUST00000236090;ENSMUST00000177828;ENSMUST00000179687	GO:0000785(chromatin);GO:0001843(neural tube closure);GO:0003682(chromatin binding);GO:0004674(protein serine/threonine kinase activity);GO:0005515(protein binding);GO:0005634(nucleus);GO:0005654(nucleoplasm);GO:0005737(cytoplasm);GO:0006325(chromatin organization);GO:0006334(nucleosome assembly);GO:0006338(chromatin remodeling);GO:0006355(regulation of DNA-templated transcription);GO:0006357(regulation of transcription by RNA polymerase II);GO:0006468(protein phosphorylation);GO:0010468(regulation of gene expression);GO:0016607(nuclear speck);GO:0070577(lysine-acetylated histone binding);GO:0070577(lysine-acetylated histone binding)	NA	NA	NA	bromodomain containing 2 [Source:MGI Symbol;Acc:MGI:99495]	retained_intron;nonsense_mediated_decay;protein_coding;processed_transcript	17.8948	21.3329	21.9724	18.6954	21.753	24.3214	17.8573	20.4182	20.7157	22.7404	0.061195	0.471122	0.780139
ENSMUSG00000033703	Fcsk	ENSMUST00000212568;ENSMUST00000212971;ENSMUST00000041382;ENSMUST00000212242	GO:0000166(nucleotide binding);GO:0005524(ATP binding);GO:0005575(cellular_component);GO:0016301(kinase activity);GO:0016310(phosphorylation);GO:0016740(transferase activity);GO:0016772(transferase activity, transferring phosphorus-containing groups);GO:0016773(phosphotransferase activity, alcohol group as acceptor);GO:0042352(GDP-L-fucose salvage);GO:0046835(carbohydrate phosphorylation);GO:0050201(fucokinase activity);GO:1903350(response to dopamine);GO:1903350(response to dopamine)	00051(Fructose and mannose metabolism);00520(Amino sugar and nucleotide sugar metabolism);01100(Metabolic pathways);01100(Metabolic pathways)	K05305	EC:2.7.1.52	fucose kinase [Source:MGI Symbol;Acc:MGI:1916071]	retained_intron;nonsense_mediated_decay;protein_coding	1.35763	1.294	1.35207	0.94755	1.37342	1.37357	1.31346	1.31252	1.34339	1.33228	0.0778273	0.471123	0.780139
ENSMUSG00000109317	Gm45041	ENSMUST00000207366	NA	NA	NA	NA	predicted gene 45041 [Source:MGI Symbol;Acc:MGI:5753617]	TEC	0	0.055509	0.016562	0	0	0.028215	0.149207	0.019307	0	0	1.44872	0.471213	0.780231
ENSMUSG00000081952	Gm12178	ENSMUST00000120545	NA	NA	NA	NA	predicted gene 12178 [Source:MGI Symbol;Acc:MGI:3651496]	processed_pseudogene	0.136314	0.199703	0.567776	0.125631	0.113385	0.045029	0.107647	0.430464	0.034147	0.068711	-0.736308	0.471228	0.780231
ENSMUSG00000046879	Irgm1	ENSMUST00000049519;ENSMUST00000147151;ENSMUST00000097271	GO:0000045(autophagosome assembly);GO:0000139(Golgi membrane);GO:0000166(nucleotide binding);GO:0000421(autophagosome membrane);GO:0001891(phagocytic cup);GO:0001934(positive regulation of protein phosphorylation);GO:0002376(immune system process);GO:0003924(GTPase activity);GO:0005525(GTP binding);GO:0005739(mitochondrion);GO:0005764(lysosome);GO:0005765(lysosomal membrane);GO:0005768(endosome);GO:0005770(late endosome);GO:0005776(autophagosome);GO:0005783(endoplasmic reticulum);GO:0005789(endoplasmic reticulum membrane);GO:0005794(Golgi apparatus);GO:0005829(cytosol);GO:0005886(plasma membrane);GO:0006914(autophagy);GO:0006952(defense response);GO:0009617(response to bacterium);GO:0010508(positive regulation of autophagy);GO:0010800(positive regulation of peptidyl-threonine phosphorylation);GO:0016020(membrane);GO:0016787(hydrolase activity);GO:0019901(protein kinase binding);GO:0030670(phagocytic vesicle membrane);GO:0031410(cytoplasmic vesicle);GO:0031648(protein destabilization);GO:0031902(late endosome membrane);GO:0033138(positive regulation of peptidyl-serine phosphorylation);GO:0035458(cellular response to interferon-beta);GO:0042742(defense response to bacterium);GO:0042995(cell projection);GO:0043254(regulation of protein-containing complex assembly);GO:0043539(protein serine/threonine kinase activator activity);GO:0044754(autolysosome);GO:0045087(innate immune response);GO:0045335(phagocytic vesicle);GO:0050700(CARD domain binding);GO:0050821(protein stabilization);GO:0050829(defense response to Gram-negative bacterium);GO:0051434(BH3 domain binding);GO:0060335(positive regulation of interferon-gamma-mediated signaling pathway);GO:0061635(regulation of protein complex stability);GO:0061739(protein lipidation involved in autophagosome assembly);GO:0061762(CAMKK-AMPK signaling cascade);GO:0070431(nucleotide-binding oligomerization domain containing 2 signaling pathway);GO:0071222(cellular response to lipopolysaccharide);GO:0071346(cellular response to interferon-gamma);GO:0071902(positive regulation of protein serine/threonine kinase activity);GO:0098586(cellular response to virus);GO:1901098(positive regulation of autophagosome maturation);GO:1901098(positive regulation of autophagosome maturation)	05145(Toxoplasmosis);05145(Toxoplasmosis)	NA	NA	immunity-related GTPase family M member 1 [Source:MGI Symbol;Acc:MGI:107567]	protein_coding;processed_transcript	2.57417	3.8112	4.81681	2.7527	5.33753	4.77424	4.56163	4.46421	4.23823	3.07156	0.129884	0.471246	0.780231
ENSMUSG00000113757	Gm47507	ENSMUST00000221487	NA	NA	NA	NA	predicted gene, 47507 [Source:MGI Symbol;Acc:MGI:6096493]	lncRNA	0	0.234133	0	0	0.284371	0	0	0.138543	0	0	-1.90402	0.471314	0.780305
ENSMUSG00000020334	Slc22a4	ENSMUST00000154369;ENSMUST00000146351;ENSMUST00000020586	GO:0000166(nucleotide binding);GO:0005524(ATP binding);GO:0005739(mitochondrion);GO:0006641(triglyceride metabolic process);GO:0006811(ion transport);GO:0006814(sodium ion transport);GO:0009437(carnitine metabolic process);GO:0015101(organic cation transmembrane transporter activity);GO:0015171(amino acid transmembrane transporter activity);GO:0015226(carnitine transmembrane transporter activity);GO:0015293(symporter activity);GO:0015491(obsolete cation:cation antiporter activity);GO:0015651(quaternary ammonium group transmembrane transporter activity);GO:0015697(quaternary ammonium group transport);GO:0015879(carnitine transport);GO:0016020(membrane);GO:0016021(integral component of membrane);GO:0016324(apical plasma membrane);GO:0022857(transmembrane transporter activity);GO:0030165(PDZ domain binding);GO:0042908(xenobiotic transport);GO:0055085(transmembrane transport);GO:0071705(nitrogen compound transport);GO:0089718(amino acid import across plasma membrane);GO:1902603(carnitine transmembrane transport);GO:1902603(carnitine transmembrane transport)	05231(Choline metabolism in cancer);05231(Choline metabolism in cancer)	NA	NA	solute carrier family 22 (organic cation transporter), member 4 [Source:MGI Symbol;Acc:MGI:1353479]	processed_transcript;protein_coding	1.12313	1.16308	1.71859	1.99023	2.4141	1.92001	2.0545	1.76694	1.45762	1.92779	0.118162	0.471397	0.780406
ENSMUSG00000062352	Itgb1bp1	ENSMUST00000173614;ENSMUST00000172834;ENSMUST00000173729;ENSMUST00000232072;ENSMUST00000076260;ENSMUST00000172962;ENSMUST00000173688	GO:0001525(angiogenesis);GO:0001726(ruffle);GO:0002043(blood vessel endothelial cell proliferation involved in sprouting angiogenesis);GO:0005092(GDP-dissociation inhibitor activity);GO:0005178(integrin binding);GO:0005515(protein binding);GO:0005634(nucleus);GO:0005654(nucleoplasm);GO:0005737(cytoplasm);GO:0005829(cytosol);GO:0005856(cytoskeleton);GO:0005886(plasma membrane);GO:0006469(negative regulation of protein kinase activity);GO:0006933(negative regulation of cell adhesion involved in substrate-bound cell migration);GO:0007155(cell adhesion);GO:0007160(cell-matrix adhesion);GO:0007219(Notch signaling pathway);GO:0007229(integrin-mediated signaling pathway);GO:0008022(protein C-terminus binding);GO:0008284(positive regulation of cell population proliferation);GO:0008285(negative regulation of cell population proliferation);GO:0010595(positive regulation of endothelial cell migration);GO:0010764(negative regulation of fibroblast migration);GO:0016020(membrane);GO:0016604(nuclear body);GO:0019900(kinase binding);GO:0019901(protein kinase binding);GO:0030027(lamellipodium);GO:0030154(cell differentiation);GO:0030155(regulation of cell adhesion);GO:0031214(biomineral tissue development);GO:0032091(negative regulation of protein binding);GO:0032148(activation of protein kinase B activity);GO:0033622(integrin activation);GO:0033628(regulation of cell adhesion mediated by integrin);GO:0034451(centriolar satellite);GO:0035148(tube formation);GO:0035924(cellular response to vascular endothelial growth factor stimulus);GO:0042995(cell projection);GO:0043087(regulation of GTPase activity);GO:0043113(receptor clustering);GO:0044344(cellular response to fibroblast growth factor stimulus);GO:0045747(positive regulation of Notch signaling pathway);GO:0045944(positive regulation of transcription by RNA polymerase II);GO:0048471(perinuclear region of cytoplasm);GO:0051451(myoblast migration);GO:0051496(positive regulation of stress fiber assembly);GO:0051781(positive regulation of cell division);GO:0051894(positive regulation of focal adhesion assembly);GO:0051895(negative regulation of focal adhesion assembly);GO:0051897(positive regulation of protein kinase B signaling);GO:0070373(negative regulation of ERK1 and ERK2 cascade);GO:0071944(cell periphery);GO:0072659(protein localization to plasma membrane);GO:0090051(negative regulation of cell migration involved in sprouting angiogenesis);GO:0090314(positive regulation of protein targeting to membrane);GO:0090315(negative regulation of protein targeting to membrane);GO:0097746(blood vessel diameter maintenance);GO:1900025(negative regulation of substrate adhesion-dependent cell spreading);GO:2001044(regulation of integrin-mediated signaling pathway);GO:2001044(regulation of integrin-mediated signaling pathway)	NA	NA	NA	integrin beta 1 binding protein 1 [Source:MGI Symbol;Acc:MGI:1306802]	retained_intron;protein_coding;processed_transcript	7.98625	7.42908	6.24226	12.9534	13.7438	11.7923	11.2088	13.1395	8.78979	8.3325	0.139476	0.471464	0.780462
ENSMUSG00000050240	Hic2	ENSMUST00000090190	GO:0000978(RNA polymerase II cis-regulatory region sequence-specific DNA binding);GO:0000981(DNA-binding transcription factor activity, RNA polymerase II-specific);GO:0003677(DNA binding);GO:0005515(protein binding);GO:0005634(nucleus);GO:0005654(nucleoplasm);GO:0006357(regulation of transcription by RNA polymerase II);GO:0008022(protein C-terminus binding);GO:0046872(metal ion binding)	NA	NA	NA	hypermethylated in cancer 2 [Source:MGI Symbol;Acc:MGI:1929869]	protein_coding	0.576659	0.635849	0.743218	0.39575	0.433672	0.445327	0.749888	0.357318	0.401592	0.393776	-0.246382	0.471491	0.780462
ENSMUSG00000028360	Slc44a5	ENSMUST00000089948;ENSMUST00000239250;ENSMUST00000128362;ENSMUST00000144677	GO:0005886(plasma membrane);GO:0015101(organic cation transmembrane transporter activity);GO:0015695(organic cation transport);GO:0016020(membrane);GO:0016021(integral component of membrane);GO:0022857(transmembrane transporter activity);GO:0055085(transmembrane transport);GO:0071705(nitrogen compound transport);GO:0071705(nitrogen compound transport)	05231(Choline metabolism in cancer);05231(Choline metabolism in cancer)	NA	NA	solute carrier family 44, member 5 [Source:MGI Symbol;Acc:MGI:3035141]	protein_coding;processed_transcript;retained_intron	0.124535	0.107105	0.106101	0.0624854	0.0425392	0	0.0576192	0.176712	0.0326607	0.0241049	-0.605045	0.471499	0.780462
ENSMUSG00000065817	Gm24698	ENSMUST00000083883	GO:0005730(nucleolus);GO:0006396(RNA processing)	NA	NA	NA	predicted gene, 24698 [Source:MGI Symbol;Acc:MGI:5454475]	snoRNA	0.337509	0.214167	0.007441	0	0	0.148307	0	0	0.674219	0.528955	1.27332	0.471555	0.780517
ENSMUSG00000107096	Gm43597	ENSMUST00000202860;ENSMUST00000201650;ENSMUST00000201992	NA	NA	NA	NA	predicted gene 43597 [Source:MGI Symbol;Acc:MGI:5663734]	lncRNA	1.19702	1.54621	1.47114	0.765464	0.616282	0.451923	1.29465	0.946544	1.16061	0.728623	-0.288336	0.471761	0.780705
ENSMUSG00000071181	3830408C21Rik	ENSMUST00000224838;ENSMUST00000225489;ENSMUST00000225426;ENSMUST00000224293;ENSMUST00000223895;ENSMUST00000095459	NA	NA	NA	NA	RIKEN cDNA 3830408C21 gene [Source:MGI Symbol;Acc:MGI:1917940]	lncRNA;retained_intron	0.209608	0.371979	0.370028	0.403167	0.225502	0.292515	0.23828	0.351846	0.316041	0.138062	-0.241461	0.471824	0.780705
ENSMUSG00000077925	Mir453	ENSMUST00000104732	GO:0097009(energy homeostasis)	NA	NA	NA	microRNA 453 [Source:MGI Symbol;Acc:MGI:3718517]	miRNA	0.644401	2.33457	0.158189	0.19695	1.07485	0.569169	0.258986	0.500292	0.108988	1.10368	-0.794975	0.471986	0.780705
ENSMUSG00000024575	Pde6a	ENSMUST00000025468	GO:0004114(3',5'-cyclic-nucleotide phosphodiesterase activity);GO:0005515(protein binding);GO:0007165(signal transduction);GO:0007601(visual perception);GO:0008081(phosphoric diester hydrolase activity);GO:0016787(hydrolase activity);GO:0046872(metal ion binding);GO:0047555(3',5'-cyclic-GMP phosphodiesterase activity)	00230(Purine metabolism);01100(Metabolic pathways);04744(Phototransduction)	K08718	EC:3.1.4.35	phosphodiesterase 6A, cGMP-specific, rod, alpha [Source:MGI Symbol;Acc:MGI:97524]	protein_coding	0.222624	0.103775	0.164393	0.223427	0.451232	0.303478	0.107938	0.459398	0.570458	0.0756707	0.380279	0.472039	0.780705
ENSMUSG00000056418	BC043934	ENSMUST00000185694;ENSMUST00000070500	NA	NA	NA	NA	cDNA sequence BC043934 [Source:MGI Symbol;Acc:MGI:2679715]	lncRNA	0.527264	0.496744	0.600232	0.264362	0.5861	0.478983	0.193438	0.274038	0.857006	0.13775	-0.350295	0.472253	0.780705
ENSMUSG00000087114	Gm16099	ENSMUST00000151303;ENSMUST00000151873	GO:0003674(molecular_function);GO:0005575(cellular_component);GO:0008150(biological_process);GO:0008150(biological_process)	NA	NA	NA	predicted gene 16099 [Source:MGI Symbol;Acc:MGI:3802061]	lncRNA	0	0.121495	0.6058	0.19168	0.553641	0	0.121548	0.530083	0.0815444	0	-1.00615	0.472272	0.780705
ENSMUSG00000001504	Irx2	ENSMUST00000074372;ENSMUST00000163393	GO:0000122(negative regulation of transcription by RNA polymerase II);GO:0000978(RNA polymerase II cis-regulatory region sequence-specific DNA binding);GO:0000981(DNA-binding transcription factor activity, RNA polymerase II-specific);GO:0001227(DNA-binding transcription repressor activity, RNA polymerase II-specific);GO:0001656(metanephros development);GO:0003677(DNA binding);GO:0005634(nucleus);GO:0006355(regulation of DNA-templated transcription);GO:0006357(regulation of transcription by RNA polymerase II);GO:0030182(neuron differentiation);GO:0043565(sequence-specific DNA binding);GO:0048468(cell development);GO:0072086(specification of loop of Henle identity);GO:0072272(proximal/distal pattern formation involved in metanephric nephron development);GO:0072272(proximal/distal pattern formation involved in metanephric nephron development)	NA	NA	NA	Iroquois homeobox 2 [Source:MGI Symbol;Acc:MGI:1197526]	protein_coding;retained_intron	0.0538669	0.0525664	0.0238393	0.0493879	0.0891784	0.0853871	0.0607657	0.0642401	0.0213111	0.10731	0.334602	0.472305	0.780705
ENSMUSG00000104449	Gm37255	ENSMUST00000193302	NA	NA	NA	NA	predicted gene, 37255 [Source:MGI Symbol;Acc:MGI:5610483]	TEC	0.019137	0.079361	0.110283	0.038384	0	0.040776	0.028202	0.059629	0	0	-0.942505	0.472311	0.780705
ENSMUSG00000045140	Pigw	ENSMUST00000067058;ENSMUST00000108080	GO:0005783(endoplasmic reticulum);GO:0005789(endoplasmic reticulum membrane);GO:0006506(GPI anchor biosynthetic process);GO:0008374(O-acyltransferase activity);GO:0016020(membrane);GO:0016021(integral component of membrane);GO:0016740(transferase activity);GO:0016746(acyltransferase activity);GO:0032216(glucosaminyl-phosphatidylinositol O-acyltransferase activity);GO:0072659(protein localization to plasma membrane);GO:0072659(protein localization to plasma membrane)	00563(Glycosylphosphatidylinositol (GPI)-anchor biosynthesis);01100(Metabolic pathways);01100(Metabolic pathways)	NA	NA	phosphatidylinositol glycan anchor biosynthesis, class W [Source:MGI Symbol;Acc:MGI:1917575]	protein_coding	1.91718	1.83953	1.85332	1.82258	1.58584	2.25188	1.16551	1.2185	2.09876	1.17783	-0.188747	0.472324	0.780705
ENSMUSG00000110617	Gm5910	ENSMUST00000211819	NA	NA	NA	NA	predicted gene 5910 [Source:MGI Symbol;Acc:MGI:3646687]	processed_pseudogene	0	0.034816	0	0	0	0	0.049427	0	0.048515	0.033507	1.91668	0.472383	0.780705
ENSMUSG00000083879	Gm14038	ENSMUST00000121500	NA	NA	NA	NA	predicted gene 14038 [Source:MGI Symbol;Acc:MGI:3650657]	processed_pseudogene	2.24111	3.15317	3.06778	3.85579	2.86281	2.62327	2.33996	3.84653	2.61042	1.77074	-0.20269	0.472456	0.780705
ENSMUSG00000091534	Gm17195	ENSMUST00000170289	NA	NA	NA	NA	predicted gene 17195 [Source:MGI Symbol;Acc:MGI:4938022]	processed_pseudogene	0.640248	0.905825	0.881796	0.50342	1.3502	0.956478	1.0208	1.97805	0.458472	0.843518	0.296214	0.472459	0.780705
ENSMUSG00000117815	Gm50166	ENSMUST00000237332	NA	NA	NA	NA	predicted gene, 50166 [Source:MGI Symbol;Acc:MGI:6302931]	lncRNA	0.006444	0	0	0	0.006959	0	0	0	0.003252	0	-2.04316	0.472489	0.780705
ENSMUSG00000029236	Nmu	ENSMUST00000031146	GO:0001659(temperature homeostasis);GO:0001696(gastric acid secretion);GO:0003084(positive regulation of systemic arterial blood pressure);GO:0005576(extracellular region);GO:0006940(regulation of smooth muscle contraction);GO:0007204(positive regulation of cytosolic calcium ion concentration);GO:0007218(neuropeptide signaling pathway);GO:0010460(positive regulation of heart rate);GO:0019233(sensory perception of pain);GO:0031652(positive regulation of heat generation);GO:0031839(type 1 neuromedin U receptor binding);GO:0031840(type 2 neuromedin U receptor binding);GO:0042755(eating behavior);GO:0042922(neuromedin U receptor binding);GO:0043195(terminal bouton);GO:0045187(regulation of circadian sleep/wake cycle, sleep);GO:0045987(positive regulation of smooth muscle contraction);GO:0046887(positive regulation of hormone secretion);GO:0050806(positive regulation of synaptic transmission);GO:0060259(regulation of feeding behavior);GO:0060455(negative regulation of gastric acid secretion);GO:0097009(energy homeostasis);GO:0120061(negative regulation of gastric emptying);GO:0120069(positive regulation of stomach fundus smooth muscle contraction);GO:1902722(positive regulation of prolactin secretion);GO:1903999(negative regulation of eating behavior);GO:1904058(positive regulation of sensory perception of pain);GO:2000252(negative regulation of feeding behavior);GO:2000821(regulation of grooming behavior)	04080(Neuroactive ligand-receptor interaction)	NA	NA	neuromedin U [Source:MGI Symbol;Acc:MGI:1860476]	protein_coding	0.099166	0.211157	0.169343	0.242939	0	0	0.287962	0	0	0	-1.32733	0.472496	0.780705
ENSMUSG00000032717	Mdfi	ENSMUST00000113280;ENSMUST00000140234;ENSMUST00000152455;ENSMUST00000131971;ENSMUST00000035375;ENSMUST00000066368	GO:0000122(negative regulation of transcription by RNA polymerase II);GO:0005515(protein binding);GO:0005634(nucleus);GO:0005737(cytoplasm);GO:0009950(dorsal/ventral axis specification);GO:0030111(regulation of Wnt signaling pathway);GO:0030154(cell differentiation);GO:0030178(negative regulation of Wnt signaling pathway);GO:0042802(identical protein binding);GO:0043392(negative regulation of DNA binding);GO:0046328(regulation of JNK cascade);GO:0048704(embryonic skeletal system morphogenesis);GO:0060707(trophoblast giant cell differentiation);GO:0140297(DNA-binding transcription factor binding);GO:0140297(DNA-binding transcription factor binding)	NA	NA	NA	MyoD family inhibitor [Source:MGI Symbol;Acc:MGI:107687]	protein_coding;retained_intron	0.289125	0.110844	0.415056	0.438043	1.51447	1.06365	0.362398	0.611506	0.770283	0.689457	0.337637	0.472545	0.780705
ENSMUSG00000112462	Gm48772	ENSMUST00000218027	NA	NA	NA	NA	predicted gene, 48772 [Source:MGI Symbol;Acc:MGI:6098464]	lncRNA	0	0	0.162907	0.269454	0.083377	0	0	0	0.153718	0	-1.74635	0.472563	0.780705
ENSMUSG00000120318	ENSMUSG00000120318	ENSMUST00000242518	NA	NA	NA	NA	novel transcript	lncRNA	0	0	0	0	0.285561	0.121407	0.18972	0.262708	0.00813	0.018697	1.07275	0.472617	0.780705
ENSMUSG00000006221	Hspb7	ENSMUST00000102486	GO:0005634(nucleus);GO:0005654(nucleoplasm);GO:0005737(cytoplasm);GO:0005739(mitochondrion);GO:0007507(heart development);GO:0009408(response to heat);GO:0015030(Cajal body);GO:0015629(actin cytoskeleton);GO:0016235(aggresome);GO:0031005(filamin binding)	NA	NA	NA	heat shock protein family, member 7 (cardiovascular) [Source:MGI Symbol;Acc:MGI:1352494]	protein_coding	0.95784	0.16761	0.087445	0.78958	0.578798	0.8841	0.602127	0.586721	0.234206	1.07949	0.391774	0.472645	0.780705
ENSMUSG00000090266	Mettl23	ENSMUST00000128784;ENSMUST00000143184;ENSMUST00000176765;ENSMUST00000176799;ENSMUST00000106370;ENSMUST00000175930;ENSMUST00000132593;ENSMUST00000140869	GO:0001939(female pronucleus);GO:0001940(male pronucleus);GO:0005515(protein binding);GO:0005634(nucleus);GO:0005737(cytoplasm);GO:0008168(methyltransferase activity);GO:0016020(membrane);GO:0016021(integral component of membrane);GO:0016740(transferase activity);GO:0031072(heat shock protein binding);GO:0032259(methylation);GO:0032991(protein-containing complex);GO:0034971(histone H3-R17 methylation);GO:0035642(histone methyltransferase activity (H3-R17 specific));GO:0044725(chromatin reprogramming in the zygote);GO:0044727(DNA demethylation of male pronucleus);GO:0045944(positive regulation of transcription by RNA polymerase II);GO:0050890(cognition);GO:0140297(DNA-binding transcription factor binding);GO:0140297(DNA-binding transcription factor binding)	NA	NA	NA	methyltransferase like 23 [Source:MGI Symbol;Acc:MGI:1921569]	retained_intron;protein_coding;nonsense_mediated_decay	4.31984	2.13879	3.0859	8.03587	8.63386	7.65512	6.1381	7.37871	5.57753	3.81782	0.221637	0.472719	0.780705
ENSMUSG00000091109	Gm17622	ENSMUST00000165358	NA	NA	NA	NA	predicted gene, 17622 [Source:MGI Symbol;Acc:MGI:4937256]	protein_coding	0	0	0	0	0	0	0	0.208635	0	0.903056	11.1185	0.472776	0.780705
ENSMUSG00000043832	Clec4a3	ENSMUST00000204427;ENSMUST00000088468;ENSMUST00000117173	GO:0001818(negative regulation of cytokine production);GO:0002470(plasmacytoid dendritic cell antigen processing and presentation);GO:0004190(aspartic-type endopeptidase activity);GO:0005509(calcium ion binding);GO:0005537(mannose binding);GO:0006508(proteolysis);GO:0006955(immune response);GO:0009897(external side of plasma membrane);GO:0016020(membrane);GO:0016021(integral component of membrane);GO:0030246(carbohydrate binding);GO:0032720(negative regulation of tumor necrosis factor production);GO:0036037(CD8-positive, alpha-beta T cell activation);GO:0042590(antigen processing and presentation of exogenous peptide antigen via MHC class I);GO:0061760(antifungal innate immune response);GO:0061760(antifungal innate immune response)	NA	NA	NA	C-type lectin domain family 4, member a3 [Source:MGI Symbol;Acc:MGI:1920399]	protein_coding	2.50243	2.28229	4.42887	7.47254	12.813	12.6084	11.3302	8.13906	2.93694	2.45728	0.345133	0.472794	0.780705
ENSMUSG00000086931	Gm14532	ENSMUST00000156115	GO:0003674(molecular_function);GO:0005575(cellular_component);GO:0008150(biological_process)	NA	NA	NA	predicted gene 14532 [Source:MGI Symbol;Acc:MGI:3705266]	lncRNA	1.17227	0.190211	0	0.268955	0	0	0	0.207026	0.420598	0	-1.37817	0.472801	0.780705
ENSMUSG00000118377	Gm9276	ENSMUST00000237392	NA	NA	NA	NA	predicted gene 9276 [Source:MGI Symbol;Acc:MGI:3643073]	processed_pseudogene	0.021148	0.020497	0.088667	0.021203	0.01119	0.039015	0	0.021826	0.071172	0.119435	0.628001	0.472801	0.780705
ENSMUSG00000115127	Gm46515	ENSMUST00000226482	NA	NA	NA	NA	predicted gene, 46515 [Source:MGI Symbol;Acc:MGI:5826152]	lncRNA	0.749034	0.771245	0	0	0	0	0	0.382068	0	0	-1.99243	0.472953	0.780705
ENSMUSG00000043760	Pkhd1	ENSMUST00000088448	GO:0000132(establishment of mitotic spindle orientation);GO:0000775(chromosome, centromeric region);GO:0001822(kidney development);GO:0001952(regulation of cell-matrix adhesion);GO:0003382(epithelial cell morphogenesis);GO:0005515(protein binding);GO:0005576(extracellular region);GO:0005634(nucleus);GO:0005694(chromosome);GO:0005737(cytoplasm);GO:0005783(endoplasmic reticulum);GO:0005794(Golgi apparatus);GO:0005813(centrosome);GO:0005819(spindle);GO:0005856(cytoskeleton);GO:0005886(plasma membrane);GO:0005929(cilium);GO:0006874(cellular calcium ion homeostasis);GO:0008284(positive regulation of cell population proliferation);GO:0010824(regulation of centrosome duplication);GO:0016020(membrane);GO:0016021(integral component of membrane);GO:0016324(apical plasma membrane);GO:0022407(regulation of cell-cell adhesion);GO:0030155(regulation of cell adhesion);GO:0032006(regulation of TOR signaling);GO:0032088(negative regulation of NF-kappaB transcription factor activity);GO:0036064(ciliary basal body);GO:0042995(cell projection);GO:0043066(negative regulation of apoptotic process);GO:0045216(cell-cell junction organization);GO:0048471(perinuclear region of cytoplasm);GO:0048754(branching morphogenesis of an epithelial tube);GO:0050679(positive regulation of epithelial cell proliferation);GO:0051660(establishment of centrosome localization);GO:0051898(negative regulation of protein kinase B signaling);GO:0060271(cilium assembly);GO:0070062(extracellular exosome);GO:0070372(regulation of ERK1 and ERK2 cascade);GO:0072686(mitotic spindle);GO:0090175(regulation of establishment of planar polarity);GO:0097731(9+0 non-motile cilium);GO:1904036(negative regulation of epithelial cell apoptotic process);GO:1904054(regulation of cholangiocyte proliferation)	NA	NA	NA	polycystic kidney and hepatic disease 1 [Source:MGI Symbol;Acc:MGI:2155808]	protein_coding	0	0.0040188	0.0128636	0.00569827	0.00432884	0.00435867	0	0	0.00809183	0	-1.11191	0.473079	0.780705
ENSMUSG00000094648	Gm13287	ENSMUST00000179490	GO:0002250(adaptive immune response);GO:0002286(T cell activation involved in immune response);GO:0002323(natural killer cell activation involved in immune response);GO:0005125(cytokine activity);GO:0005126(cytokine receptor binding);GO:0005132(type I interferon receptor binding);GO:0005576(extracellular region);GO:0005615(extracellular space);GO:0006952(defense response);GO:0006959(humoral immune response);GO:0019221(cytokine-mediated signaling pathway);GO:0030183(B cell differentiation);GO:0033141(positive regulation of peptidyl-serine phosphorylation of STAT protein);GO:0042100(B cell proliferation);GO:0043330(response to exogenous dsRNA);GO:0051607(defense response to virus)	NA	NA	NA	predicted gene 13287 [Source:MGI Symbol;Acc:MGI:3701983]	protein_coding	0	0	0	0	0	0.022721	0.015403	0.011079	0.010546	0	6.90084	0.473187	0.780705
ENSMUSG00000020459	Mtif2	ENSMUST00000093239;ENSMUST00000133452;ENSMUST00000144321;ENSMUST00000136351;ENSMUST00000156352;ENSMUST00000020749;ENSMUST00000129893	GO:0000166(nucleotide binding);GO:0003743(translation initiation factor activity);GO:0003924(GTPase activity);GO:0005525(GTP binding);GO:0005654(nucleoplasm);GO:0005739(mitochondrion);GO:0006412(translation);GO:0006413(translational initiation);GO:0008135(translation factor activity, RNA binding);GO:0032790(ribosome disassembly);GO:0043024(ribosomal small subunit binding);GO:0070124(mitochondrial translational initiation);GO:0070124(mitochondrial translational initiation)	NA	NA	NA	mitochondrial translational initiation factor 2 [Source:MGI Symbol;Acc:MGI:1924034]	protein_coding;processed_transcript	9.08919	7.92286	7.80584	7.38987	7.60586	7.31752	7.88675	7.5946	6.67916	6.98449	-0.126848	0.4732	0.780705
ENSMUSG00000105195	Gm43584	ENSMUST00000199762	NA	NA	NA	NA	predicted gene 43584 [Source:MGI Symbol;Acc:MGI:5663721]	lncRNA	0.130262	0.103527	0.055981	0.041327	0.167368	0.072419	0.136417	0.031466	0.05712	0.001061	-0.739843	0.473282	0.780705
ENSMUSG00000121171	ENSMUSG00000121171	ENSMUST00000247374;ENSMUST00000247448	NA	NA	NA	NA	novel transcript	lncRNA	0.0329598	0.18874	0.0689802	0.0991412	0.328546	0.0765986	0.388299	0.113542	0.195377	0.230362	0.483223	0.473345	0.780705
ENSMUSG00000120900	ENSMUSG00000120900	ENSMUST00000246374	NA	NA	NA	NA	novel transcript	lncRNA	0.088763	0.076453	0.038389	0.08437	0.105942	0.013429	0.056115	0.081515	0.096718	0	-0.668849	0.473398	0.780705
ENSMUSG00000086191	Zfp652os	ENSMUST00000155531	NA	NA	NA	NA	zinc finger protein 652, opposite strand [Source:MGI Symbol;Acc:MGI:3044900]	lncRNA	1.03346	0.934996	0.504902	0.561091	0.744925	0.525416	0.817057	0.266974	1.10989	0.155172	-0.394832	0.473428	0.780705
ENSMUSG00000087293	Gm14341	ENSMUST00000154616	GO:0003674(molecular_function);GO:0005575(cellular_component);GO:0008150(biological_process)	NA	NA	NA	predicted gene 14341 [Source:MGI Symbol;Acc:MGI:3651041]	lncRNA	0.348609	0	0	0	0.013306	0	0.076745	0	0	0	-2.23751	0.473449	0.780705
ENSMUSG00000085591	Gm13479	ENSMUST00000130773	GO:0003674(molecular_function);GO:0005575(cellular_component);GO:0008150(biological_process)	NA	NA	NA	predicted gene 13479 [Source:MGI Symbol;Acc:MGI:3651869]	lncRNA	0.049088	0.024357	0.108835	0.049717	0.013119	0.013208	0.097472	0	0.024522	0	-0.858348	0.473592	0.780705
ENSMUSG00000030662	Ipo5	ENSMUST00000228277;ENSMUST00000032898;ENSMUST00000227270	GO:0005515(protein binding);GO:0005634(nucleus);GO:0005737(cytoplasm);GO:0006606(protein import into nucleus);GO:0006607(NLS-bearing protein import into nucleus);GO:0006610(ribosomal protein import into nucleus);GO:0006886(intracellular protein transport);GO:0006913(nucleocytoplasmic transport);GO:0008139(nuclear localization sequence binding);GO:0015031(protein transport);GO:0031267(small GTPase binding);GO:0042307(positive regulation of protein import into nucleus);GO:0061608(nuclear import signal receptor activity);GO:0071230(cellular response to amino acid stimulus);GO:0071230(cellular response to amino acid stimulus)	NA	NA	NA	importin 5 [Source:MGI Symbol;Acc:MGI:1917822]	processed_transcript;protein_coding;retained_intron	22.9736	22.62	22.4939	18.8034	17.1177	18.1866	15.5032	18.6695	21.6927	19.5708	-0.151769	0.473598	0.780705
ENSMUSG00000108513	Gm30075	ENSMUST00000205509;ENSMUST00000244292	NA	NA	NA	NA	predicted gene, 30075 [Source:MGI Symbol;Acc:MGI:5589234]	lncRNA	0.123355	0.0621031	0.0483055	0.0633281	0.214157	0	0.0704698	0.162387	0	0.0438321	-0.885763	0.473856	0.780705
ENSMUSG00000108095	Gm44067	ENSMUST00000203350	NA	NA	NA	NA	predicted gene, 44067 [Source:MGI Symbol;Acc:MGI:5690459]	lncRNA	0	0.038518	0.152395	0.031157	0.205073	0.067838	0.077004	0.050973	0.028969	0.039382	-0.693274	0.473907	0.780705
ENSMUSG00000099696	2900052N01Rik	ENSMUST00000241563;ENSMUST00000191603;ENSMUST00000246357;ENSMUST00000242591;ENSMUST00000189828;ENSMUST00000185568;ENSMUST00000244520	GO:0003674(molecular_function);GO:0005575(cellular_component);GO:0008150(biological_process);GO:0008150(biological_process)	NA	NA	NA	RIKEN cDNA 2900052N01 gene [Source:MGI Symbol;Acc:MGI:1920290]	lncRNA	13.6158	7.76815	8.74404	16.6949	13.3841	8.2226	13.3562	11.8174	9.96566	8.27333	-0.221579	0.473939	0.780705
ENSMUSG00000083962	Gm15707	ENSMUST00000118804	NA	NA	NA	NA	predicted gene 15707 [Source:MGI Symbol;Acc:MGI:3783147]	processed_pseudogene	0.058773	0.028869	0.033076	0.117854	0.114789	0.031309	0.205662	0.088935	0	0.234949	0.666485	0.474068	0.780705
ENSMUSG00000114271	Gm32224	ENSMUST00000224207	NA	NA	NA	NA	predicted gene, 32224 [Source:MGI Symbol;Acc:MGI:5591383]	lncRNA	0.087174	0.057221	0.127636	0	0	0.081842	0	0	0	0	-1.73286	0.474231	0.780705
ENSMUSG00000098915	Rpl15-ps2	ENSMUST00000184247	NA	NA	NA	NA	ribosomal protein L15, pseudogene 2 [Source:MGI Symbol;Acc:MGI:3648255]	processed_pseudogene	0.501789	0.208278	0.530416	0.929333	0.725767	0.650697	0.538035	0.761903	0.709508	0.783028	0.249884	0.474298	0.780705
ENSMUSG00000065752	Gm23344	ENSMUST00000083818	GO:0005730(nucleolus);GO:0006396(RNA processing)	NA	NA	NA	predicted gene, 23344 [Source:MGI Symbol;Acc:MGI:5453121]	snoRNA	0	0	0	0	0	0	0.193063	0	0	0.588949	10.611	0.474489	0.780705
ENSMUSG00000020611	Gna13	ENSMUST00000020930;ENSMUST00000106702	GO:0000166(nucleotide binding);GO:0001525(angiogenesis);GO:0001569(branching involved in blood vessel morphogenesis);GO:0001664(G protein-coupled receptor binding);GO:0001701(in utero embryonic development);GO:0003924(GTPase activity);GO:0005515(protein binding);GO:0005525(GTP binding);GO:0005634(nucleus);GO:0005737(cytoplasm);GO:0005829(cytosol);GO:0005834(heterotrimeric G-protein complex);GO:0005886(plasma membrane);GO:0007165(signal transduction);GO:0007186(G protein-coupled receptor signaling pathway);GO:0007188(adenylate cyclase-modulating G protein-coupled receptor signaling pathway);GO:0007189(adenylate cyclase-activating G protein-coupled receptor signaling pathway);GO:0007204(positive regulation of cytosolic calcium ion concentration);GO:0007266(Rho protein signal transduction);GO:0008217(regulation of blood pressure);GO:0008360(regulation of cell shape);GO:0010259(multicellular organism aging);GO:0010762(regulation of fibroblast migration);GO:0016020(membrane);GO:0019001(guanyl nucleotide binding);GO:0030154(cell differentiation);GO:0030168(platelet activation);GO:0031526(brush border membrane);GO:0031584(activation of phospholipase D activity);GO:0031683(G-protein beta/gamma-subunit complex binding);GO:0031752(D5 dopamine receptor binding);GO:0035556(intracellular signal transduction);GO:0042470(melanosome);GO:0046872(metal ion binding);GO:1904706(negative regulation of vascular associated smooth muscle cell proliferation);GO:1904753(negative regulation of vascular associated smooth muscle cell migration);GO:1904753(negative regulation of vascular associated smooth muscle cell migration)	04022(cGMP-PKG signaling pathway);04071(Sphingolipid signaling pathway);04072(Phospholipase D signaling pathway);04270(Vascular smooth muscle contraction);04371(Apelin signaling pathway);04611(Platelet activation);04730(Long-term depression);04810(Regulation of actin cytoskeleton);04928(Parathyroid hormone synthesis, secretion and action);05163(Human cytomegalovirus infection);05200(Pathways in cancer);05200(Pathways in cancer)	NA	NA	guanine nucleotide binding protein, alpha 13 [Source:MGI Symbol;Acc:MGI:95768]	protein_coding	11.9724	15.0055	14.6913	11.0259	11.0412	14.7015	12.2552	12.7457	13.1686	14.8102	0.086643	0.474553	0.780705
ENSMUSG00000040459	Arglu1	ENSMUST00000048545;ENSMUST00000207070;ENSMUST00000208252;ENSMUST00000207817	GO:0005654(nucleoplasm);GO:0005739(mitochondrion);GO:0005829(cytosol);GO:0005829(cytosol)	NA	NA	NA	arginine and glutamate rich 1 [Source:MGI Symbol;Acc:MGI:2442985]	protein_coding;processed_transcript;retained_intron;nonsense_mediated_decay	18.497	14.5148	21.7511	14.1351	20.4008	15.412	24.7165	22.1188	18.0012	15.7679	0.104641	0.47457	0.780705
ENSMUSG00000030699	Tbx6	ENSMUST00000094037;ENSMUST00000172352	GO:0000122(negative regulation of transcription by RNA polymerase II);GO:0000785(chromatin);GO:0000978(RNA polymerase II cis-regulatory region sequence-specific DNA binding);GO:0000981(DNA-binding transcription factor activity, RNA polymerase II-specific);GO:0001227(DNA-binding transcription repressor activity, RNA polymerase II-specific);GO:0001707(mesoderm formation);GO:0001708(cell fate specification);GO:0001947(heart looping);GO:0003205(cardiac chamber development);GO:0003677(DNA binding);GO:0003700(DNA-binding transcription factor activity);GO:0005634(nucleus);GO:0006355(regulation of DNA-templated transcription);GO:0006357(regulation of transcription by RNA polymerase II);GO:0007417(central nervous system development);GO:0007501(mesodermal cell fate specification);GO:0008284(positive regulation of cell population proliferation);GO:0010977(negative regulation of neuron projection development);GO:0014043(negative regulation of neuron maturation);GO:0023019(signal transduction involved in regulation of gene expression);GO:0032525(somite rostral/caudal axis specification);GO:0043433(negative regulation of DNA-binding transcription factor activity);GO:0045893(positive regulation of DNA-templated transcription);GO:0045944(positive regulation of transcription by RNA polymerase II);GO:0061629(RNA polymerase II-specific DNA-binding transcription factor binding);GO:1990837(sequence-specific double-stranded DNA binding);GO:1990837(sequence-specific double-stranded DNA binding)	NA	NA	NA	T-box 6 [Source:MGI Symbol;Acc:MGI:102539]	protein_coding	0.260787	0.237906	0.270611	0.665636	2.05971	0.166133	0.841813	0.758245	0.297347	0.308078	-0.559276	0.474613	0.780705
ENSMUSG00000032308	Ulk3	ENSMUST00000053230;ENSMUST00000215146;ENSMUST00000215748;ENSMUST00000215868;ENSMUST00000213212;ENSMUST00000217100;ENSMUST00000213530	GO:0000166(nucleotide binding);GO:0000407(phagophore assembly site);GO:0004672(protein kinase activity);GO:0004674(protein serine/threonine kinase activity);GO:0004712(protein serine/threonine/tyrosine kinase activity);GO:0005524(ATP binding);GO:0005737(cytoplasm);GO:0005776(autophagosome);GO:0006468(protein phosphorylation);GO:0006914(autophagy);GO:0007224(smoothened signaling pathway);GO:0016301(kinase activity);GO:0016310(phosphorylation);GO:0016740(transferase activity);GO:0018105(peptidyl-serine phosphorylation);GO:0045879(negative regulation of smoothened signaling pathway);GO:0045880(positive regulation of smoothened signaling pathway);GO:0046777(protein autophosphorylation);GO:0072537(fibroblast activation);GO:0106310(protein serine kinase activity);GO:1905037(autophagosome organization);GO:1905037(autophagosome organization)	NA	K21358	EC:2.7.11.1	unc-51-like kinase 3 [Source:MGI Symbol;Acc:MGI:1918992]	protein_coding;retained_intron;nonsense_mediated_decay	2.59826	3.497	3.99713	3.17492	2.39645	1.71825	3.08213	3.40203	3.0158	2.33074	-0.209248	0.474671	0.780705
ENSMUSG00000021982	Cdadc1	ENSMUST00000022555;ENSMUST00000224968;ENSMUST00000056997;ENSMUST00000223842;ENSMUST00000171683;ENSMUST00000225103;ENSMUST00000225839;ENSMUST00000167100	GO:0003824(catalytic activity);GO:0004126(cytidine deaminase activity);GO:0005634(nucleus);GO:0005737(cytoplasm);GO:0008270(zinc ion binding);GO:0009972(cytidine deamination);GO:0016787(hydrolase activity);GO:0042803(protein homodimerization activity);GO:0046872(metal ion binding);GO:0061676(importin-alpha family protein binding);GO:0070383(DNA cytosine deamination);GO:0070383(DNA cytosine deamination)	NA	NA	NA	cytidine and dCMP deaminase domain containing 1 [Source:MGI Symbol;Acc:MGI:1919141]	protein_coding;processed_transcript;retained_intron	9.91195	8.93225	9.56173	8.44999	10.0102	7.92594	9.03145	9.79607	8.85309	7.61894	-0.116664	0.474674	0.780705
ENSMUSG00000052033	Pfdn4	ENSMUST00000109147;ENSMUST00000170167;ENSMUST00000109148;ENSMUST00000139328;ENSMUST00000063682	GO:0001540(amyloid-beta binding);GO:0005634(nucleus);GO:0005737(cytoplasm);GO:0005739(mitochondrion);GO:0006457(protein folding);GO:0016272(prefoldin complex);GO:0051082(unfolded protein binding);GO:1905907(negative regulation of amyloid fibril formation);GO:1905907(negative regulation of amyloid fibril formation)	NA	NA	NA	prefoldin 4 [Source:MGI Symbol;Acc:MGI:1923512]	protein_coding	12.7034	7.11705	8.88714	21.8169	18.3486	13.5899	19.1574	17.0572	13.961	13.4394	0.164752	0.474708	0.780705
ENSMUSG00000030393	Zik1	ENSMUST00000032551	GO:0000978(RNA polymerase II cis-regulatory region sequence-specific DNA binding);GO:0000981(DNA-binding transcription factor activity, RNA polymerase II-specific);GO:0003677(DNA binding);GO:0005634(nucleus);GO:0006355(regulation of DNA-templated transcription);GO:0006357(regulation of transcription by RNA polymerase II);GO:0046872(metal ion binding)	05168(Herpes simplex virus 1 infection)	NA	NA	zinc finger protein interacting with K protein 1 [Source:MGI Symbol;Acc:MGI:108070]	protein_coding	2.345	1.53969	1.75456	1.31974	1.16639	0.952151	1.7909	1.33386	1.86552	0.997946	-0.227422	0.47472	0.780705
ENSMUSG00000096999	Gm26793	ENSMUST00000180930	NA	NA	NA	NA	predicted gene, 26793 [Source:MGI Symbol;Acc:MGI:5477287]	lncRNA	0.017975	0	0.067376	0	0	0	0	0	0.021192	0	-2.00989	0.474817	0.780705
ENSMUSG00000099471	Gm8451	ENSMUST00000170338	NA	NA	NA	NA	predicted gene 8451 [Source:MGI Symbol;Acc:MGI:3644810]	processed_pseudogene	0.459079	0.655061	0.503609	2.69092	1.62407	1.12987	1.68501	2.15575	1.29015	1.16926	0.324673	0.474936	0.780705
ENSMUSG00000037014	Sstr4	ENSMUST00000109962	GO:0004930(G protein-coupled receptor activity);GO:0004994(somatostatin receptor activity);GO:0005737(cytoplasm);GO:0005886(plasma membrane);GO:0007165(signal transduction);GO:0007186(G protein-coupled receptor signaling pathway);GO:0016020(membrane);GO:0016021(integral component of membrane);GO:0016477(cell migration);GO:0030900(forebrain development);GO:0038170(somatostatin signaling pathway);GO:0070374(positive regulation of ERK1 and ERK2 cascade);GO:0071385(cellular response to glucocorticoid stimulus);GO:0090238(positive regulation of arachidonic acid secretion);GO:0106072(negative regulation of adenylate cyclase-activating G protein-coupled receptor signaling pathway)	04080(Neuroactive ligand-receptor interaction)	NA	NA	somatostatin receptor 4 [Source:MGI Symbol;Acc:MGI:105372]	protein_coding	1.06522	1.24446	2.04914	0.721276	0.54216	1.40801	0.431951	0.820124	1.01371	0.804153	-0.32831	0.474997	0.780705
ENSMUSG00000019471	Cdc37	ENSMUST00000215296;ENSMUST00000019615;ENSMUST00000215866	GO:0005515(protein binding);GO:0005737(cytoplasm);GO:0005829(cytosol);GO:0006457(protein folding);GO:0008022(protein C-terminus binding);GO:0010608(post-transcriptional regulation of gene expression);GO:0019887(protein kinase regulator activity);GO:0019900(kinase binding);GO:0019901(protein kinase binding);GO:0031072(heat shock protein binding);GO:0031435(mitogen-activated protein kinase kinase kinase binding);GO:0032587(ruffle membrane);GO:0032991(protein-containing complex);GO:0043422(protein kinase B binding);GO:0045859(regulation of protein kinase activity);GO:0050821(protein stabilization);GO:0051082(unfolded protein binding);GO:0051087(chaperone binding);GO:0051879(Hsp90 protein binding);GO:0060334(regulation of interferon-gamma-mediated signaling pathway);GO:0060338(regulation of type I interferon-mediated signaling pathway);GO:0097110(scaffold protein binding);GO:0098779(positive regulation of mitophagy in response to mitochondrial depolarization);GO:0101031(chaperone complex);GO:1990565(HSP90-CDC37 chaperone complex);GO:1990565(HSP90-CDC37 chaperone complex)	04151(PI3K-Akt signaling pathway);04151(PI3K-Akt signaling pathway)	NA	NA	cell division cycle 37 [Source:MGI Symbol;Acc:MGI:109531]	protein_coding;retained_intron	18.2966	16.3769	16.3313	19.2013	19.7205	18.6513	14.3001	15.98	15.5827	17.5731	-0.131591	0.475067	0.780705
ENSMUSG00000005973	Rcn1	ENSMUST00000127019;ENSMUST00000006128	GO:0001701(in utero embryonic development);GO:0005509(calcium ion binding);GO:0005783(endoplasmic reticulum);GO:0005788(endoplasmic reticulum lumen);GO:0043010(camera-type eye development);GO:0046872(metal ion binding);GO:0046872(metal ion binding)	NA	NA	NA	reticulocalbin 1 [Source:MGI Symbol;Acc:MGI:104559]	retained_intron;protein_coding	16.1126	10.5621	13.6093	21.5433	29.9369	20.1175	16.0524	17.4257	13.8361	10.1577	-0.242075	0.475083	0.780705
ENSMUSG00000010110	Stx5a	ENSMUST00000177322;ENSMUST00000175901;ENSMUST00000177373;ENSMUST00000010254;ENSMUST00000175872;ENSMUST00000176093;ENSMUST00000073430;ENSMUST00000176968;ENSMUST00000176381;ENSMUST00000176182;ENSMUST00000176260;ENSMUST00000176844;ENSMUST00000175834;ENSMUST00000176009;ENSMUST00000176570;ENSMUST00000176013;ENSMUST00000176404;ENSMUST00000175642	GO:0000139(Golgi membrane);GO:0000149(SNARE binding);GO:0005484(SNAP receptor activity);GO:0005783(endoplasmic reticulum);GO:0005794(Golgi apparatus);GO:0005829(cytosol);GO:0006886(intracellular protein transport);GO:0006888(endoplasmic reticulum to Golgi vesicle-mediated transport);GO:0006906(vesicle fusion);GO:0012505(endomembrane system);GO:0016020(membrane);GO:0016021(integral component of membrane);GO:0016192(vesicle-mediated transport);GO:0031201(SNARE complex);GO:0031982(vesicle);GO:0033116(endoplasmic reticulum-Golgi intermediate compartment membrane);GO:0034498(early endosome to Golgi transport);GO:0042147(retrograde transport, endosome to Golgi);GO:0045732(positive regulation of protein catabolic process);GO:0047485(protein N-terminus binding);GO:0048278(vesicle docking);GO:0048280(vesicle fusion with Golgi apparatus);GO:0061025(membrane fusion);GO:0090166(Golgi disassembly);GO:1903358(regulation of Golgi organization);GO:1903358(regulation of Golgi organization)	04130(SNARE interactions in vesicular transport);04130(SNARE interactions in vesicular transport)	NA	NA	syntaxin 5A [Source:MGI Symbol;Acc:MGI:1928483]	nonsense_mediated_decay;protein_coding;retained_intron	6.83562	6.76682	8.08125	7.62255	12.0419	9.84705	7.8691	9.37175	7.74511	8.97002	0.0832083	0.475121	0.780705
ENSMUSG00000071311	Gpr31b	ENSMUST00000091648	GO:0002237(response to molecule of bacterial origin);GO:0002931(response to ischemia);GO:0004930(G protein-coupled receptor activity);GO:0005886(plasma membrane);GO:0007165(signal transduction);GO:0007186(G protein-coupled receptor signaling pathway);GO:0010447(response to acidic pH);GO:0016020(membrane);GO:0016021(integral component of membrane);GO:0045125(bioactive lipid receptor activity);GO:0050544(arachidonic acid binding);GO:0050728(negative regulation of inflammatory response);GO:0050778(positive regulation of immune response)	NA	NA	NA	G protein-coupled receptor 31, D17Leh66b region [Source:MGI Symbol;Acc:MGI:1354372]	protein_coding	0.049957	0.009551	0	0.090877	0	0.048612	0.110751	0	0	0.178184	1.16643	0.475323	0.780705
ENSMUSG00000039959	Hip1	ENSMUST00000202236;ENSMUST00000060311;ENSMUST00000212301;ENSMUST00000200898;ENSMUST00000202095;ENSMUST00000201479;ENSMUST00000202643;ENSMUST00000201998;ENSMUST00000202044	GO:0003779(actin binding);GO:0005515(protein binding);GO:0005543(phospholipid binding);GO:0005634(nucleus);GO:0005737(cytoplasm);GO:0005794(Golgi apparatus);GO:0006897(endocytosis);GO:0006915(apoptotic process);GO:0006919(activation of cysteine-type endopeptidase activity involved in apoptotic process);GO:0007015(actin filament organization);GO:0012505(endomembrane system);GO:0016020(membrane);GO:0030136(clathrin-coated vesicle);GO:0030154(cell differentiation);GO:0030276(clathrin binding);GO:0030665(clathrin-coated vesicle membrane);GO:0031234(extrinsic component of cytoplasmic side of plasma membrane);GO:0031410(cytoplasmic vesicle);GO:0032051(clathrin light chain binding);GO:0032266(phosphatidylinositol-3-phosphate binding);GO:0035091(phosphatidylinositol binding);GO:0035612(AP-2 adaptor complex binding);GO:0035615(clathrin adaptor activity);GO:0042803(protein homodimerization activity);GO:0042981(regulation of apoptotic process);GO:0043231(intracellular membrane-bounded organelle);GO:0043325(phosphatidylinositol-3,4-bisphosphate binding);GO:0045211(postsynaptic membrane);GO:0045742(positive regulation of epidermal growth factor receptor signaling pathway);GO:0046982(protein heterodimerization activity);GO:0048260(positive regulation of receptor-mediated endocytosis);GO:0048268(clathrin coat assembly);GO:0050821(protein stabilization);GO:0051015(actin filament binding);GO:0072583(clathrin-dependent endocytosis);GO:0080025(phosphatidylinositol-3,5-bisphosphate binding);GO:0097190(apoptotic signaling pathway);GO:0098793(presynapse);GO:0098794(postsynapse);GO:0098888(extrinsic component of presynaptic membrane);GO:0098890(extrinsic component of postsynaptic membrane);GO:0098978(glutamatergic synapse);GO:2000588(positive regulation of platelet-derived growth factor receptor-beta signaling pathway);GO:2000588(positive regulation of platelet-derived growth factor receptor-beta signaling pathway)	05016(Huntington disease);05022(Pathways of neurodegeneration - multiple diseases);05022(Pathways of neurodegeneration - multiple diseases)	NA	NA	huntingtin interacting protein 1 [Source:MGI Symbol;Acc:MGI:1099804]	processed_transcript;protein_coding;retained_intron	4.79327	7.28843	6.94569	4.243	3.67796	4.81033	4.85896	4.56135	5.15881	4.22985	-0.190232	0.475324	0.780705
ENSMUSG00000113407	Gm47437	ENSMUST00000221991	NA	NA	NA	NA	predicted gene, 47437 [Source:MGI Symbol;Acc:MGI:6096389]	processed_pseudogene	0	0.062795	0	0	0	0	0	0.369323	0	0.206444	3.19676	0.475454	0.780705
ENSMUSG00000030884	Uqcrc2	ENSMUST00000123704;ENSMUST00000033176;ENSMUST00000131191;ENSMUST00000137808;ENSMUST00000150675	GO:0004222(metalloendopeptidase activity);GO:0005515(protein binding);GO:0005654(nucleoplasm);GO:0005739(mitochondrion);GO:0005743(mitochondrial inner membrane);GO:0005750(mitochondrial respiratory chain complex III);GO:0005751(mitochondrial respiratory chain complex IV);GO:0006122(mitochondrial electron transport, ubiquinol to cytochrome c);GO:0006508(proteolysis);GO:0009410(response to xenobiotic stimulus);GO:0016020(membrane);GO:0043209(myelin sheath);GO:0044877(protein-containing complex binding);GO:0045333(cellular respiration);GO:0046872(metal ion binding);GO:0070469(respirasome);GO:0070469(respirasome)	00190(Oxidative phosphorylation);01100(Metabolic pathways);04260(Cardiac muscle contraction);04714(Thermogenesis);04932(Non-alcoholic fatty liver disease);05010(Alzheimer disease);05012(Parkinson disease);05014(Amyotrophic lateral sclerosis);05016(Huntington disease);05020(Prion disease);05022(Pathways of neurodegeneration - multiple diseases);05022(Pathways of neurodegeneration - multiple diseases)	NA	NA	ubiquinol cytochrome c reductase core protein 2 [Source:MGI Symbol;Acc:MGI:1914253]	processed_transcript;protein_coding;retained_intron	88.8896	67.8263	65.7748	91.1379	82.7931	71.1692	77.0994	90.1866	60.1574	56.78	-0.157623	0.475556	0.780705
ENSMUSG00000112265	Gm34983	ENSMUST00000219484;ENSMUST00000220432	NA	NA	NA	NA	predicted gene, 34983 [Source:MGI Symbol;Acc:MGI:5594142]	lncRNA	0	0	0.0788975	0	0.218697	0.0770933	0	0	0	0	-1.94867	0.475583	0.780705
ENSMUSG00000085051	Gm11542	ENSMUST00000126480	NA	NA	NA	NA	predicted gene 11542 [Source:MGI Symbol;Acc:MGI:3650067]	lncRNA	0.077482	0.24598	0.351292	0	0.239238	0	0	0.221389	0.025459	0.193588	-1.05325	0.475634	0.780705
ENSMUSG00000050445	Cyp8b1	ENSMUST00000062474	GO:0004497(monooxygenase activity);GO:0005506(iron ion binding);GO:0005783(endoplasmic reticulum);GO:0005789(endoplasmic reticulum membrane);GO:0006629(lipid metabolic process);GO:0008397(sterol 12-alpha-hydroxylase activity);GO:0016020(membrane);GO:0016705(oxidoreductase activity, acting on paired donors, with incorporation or reduction of molecular oxygen);GO:0020037(heme binding);GO:0031667(response to nutrient levels);GO:0038183(bile acid signaling pathway);GO:0046872(metal ion binding);GO:0070723(response to cholesterol)	00120(Primary bile acid biosynthesis);01100(Metabolic pathways);03320(PPAR signaling pathway)	K07431	EC:1.14.14.139;EC:1.14.18.8	cytochrome P450, family 8, subfamily b, polypeptide 1 [Source:MGI Symbol;Acc:MGI:1338044]	protein_coding	0.012894	0	0	0	0.026011	0.187396	0	0	0	0	2.26806	0.47564	0.780705
ENSMUSG00000010362	Rdm1	ENSMUST00000139037;ENSMUST00000152484;ENSMUST00000010506;ENSMUST00000133727;ENSMUST00000155222	GO:0003674(molecular_function);GO:0003676(nucleic acid binding);GO:0003677(DNA binding);GO:0003723(RNA binding);GO:0005634(nucleus);GO:0005730(nucleolus);GO:0005737(cytoplasm);GO:0005829(cytosol);GO:0006259(DNA metabolic process);GO:0008150(biological_process);GO:0015030(Cajal body);GO:0016605(PML body);GO:0016605(PML body)	NA	NA	NA	RAD52 motif 1 [Source:MGI Symbol;Acc:MGI:1913849]	processed_transcript;protein_coding;nonsense_mediated_decay;retained_intron	4.58909	3.58266	5.22494	11.5375	17.3455	14.2189	8.3397	10.4356	7.39595	9.23205	0.23102	0.475646	0.780705
ENSMUSG00000084855	Gm9850	ENSMUST00000117916	NA	NA	NA	NA	predicted gene 9850 [Source:MGI Symbol;Acc:MGI:3642875]	processed_pseudogene	0	0.005951	0.270296	0.129276	0	0	0.95936	0	0	0.166047	1.47259	0.475668	0.780705
ENSMUSG00000110729	Gm47117	ENSMUST00000215635	NA	NA	NA	NA	predicted gene, 47117 [Source:MGI Symbol;Acc:MGI:6095861]	lncRNA	0.145125	0.067516	0.150291	0.17631	0.055507	0	0	0	0.072595	0.209686	-1.07515	0.475718	0.780705
ENSMUSG00000071516	H2ac13	ENSMUST00000070124	GO:0000786(nucleosome);GO:0003677(DNA binding);GO:0005634(nucleus);GO:0005694(chromosome);GO:0008285(negative regulation of cell population proliferation);GO:0030527(structural constituent of chromatin);GO:0043505(CENP-A containing nucleosome);GO:0046982(protein heterodimerization activity);GO:0061644(protein localization to CENP-A containing chromatin)	04217(Necroptosis);05034(Alcoholism);05322(Systemic lupus erythematosus)	NA	NA	H2A clustered histone 13 [Source:MGI Symbol;Acc:MGI:2448457]	protein_coding	0.080773	0.129733	0.046104	0.104238	0.624143	0.01587	0.427096	0.219679	0.253508	0.563223	0.586806	0.475783	0.780705
ENSMUSG00000034254	Agpat1	ENSMUST00000173146;ENSMUST00000174595;ENSMUST00000173973;ENSMUST00000037489;ENSMUST00000174041;ENSMUST00000114140;ENSMUST00000173242	GO:0001819(positive regulation of cytokine production);GO:0003841(1-acylglycerol-3-phosphate O-acyltransferase activity);GO:0005783(endoplasmic reticulum);GO:0006629(lipid metabolic process);GO:0006654(phosphatidic acid biosynthetic process);GO:0008654(phospholipid biosynthetic process);GO:0016020(membrane);GO:0016021(integral component of membrane);GO:0016740(transferase activity);GO:0016746(acyltransferase activity);GO:0016746(acyltransferase activity)	00561(Glycerolipid metabolism);00564(Glycerophospholipid metabolism);01100(Metabolic pathways);04072(Phospholipase D signaling pathway);04975(Fat digestion and absorption);04975(Fat digestion and absorption)	K13509	EC:2.3.1.51	1-acylglycerol-3-phosphate O-acyltransferase 1 (lysophosphatidic acid acyltransferase, alpha) [Source:MGI Symbol;Acc:MGI:1932075]	retained_intron;protein_coding;nonsense_mediated_decay	20.4737	22.6139	21.7298	21.4581	17.9401	22.2981	16.4805	15.8607	20.051	19.6578	-0.143506	0.475825	0.780705
ENSMUSG00000034667	Xpot	ENSMUST00000218004;ENSMUST00000218973;ENSMUST00000217865	GO:0000049(tRNA binding);GO:0003723(RNA binding);GO:0005634(nucleus);GO:0005643(nuclear pore);GO:0005654(nucleoplasm);GO:0005737(cytoplasm);GO:0005829(cytosol);GO:0006409(tRNA export from nucleus);GO:0006886(intracellular protein transport);GO:0006913(nucleocytoplasmic transport);GO:0016363(nuclear matrix);GO:0031267(small GTPase binding);GO:0033036(macromolecule localization);GO:0071528(tRNA re-export from nucleus);GO:0071702(organic substance transport);GO:0071702(organic substance transport)	03013(RNA transport);03013(RNA transport)	NA	NA	exportin, tRNA (nuclear export receptor for tRNAs) [Source:MGI Symbol;Acc:MGI:1920442]	protein_coding;retained_intron	11.901	13.3163	12.9146	10.0559	7.75669	10.617	8.42218	8.9732	11.3122	10.2634	-0.174007	0.475871	0.780705
ENSMUSG00000034771	Tle2	ENSMUST00000135211;ENSMUST00000129798;ENSMUST00000139135;ENSMUST00000136341;ENSMUST00000145878;ENSMUST00000141913;ENSMUST00000151470;ENSMUST00000131794;ENSMUST00000140433;ENSMUST00000131411;ENSMUST00000153812;ENSMUST00000146358;ENSMUST00000124854;ENSMUST00000136254;ENSMUST00000146916	GO:0003714(transcription corepressor activity);GO:0005515(protein binding);GO:0005634(nucleus);GO:0005654(nucleoplasm);GO:0005667(transcription regulator complex);GO:0005925(focal adhesion);GO:0006355(regulation of DNA-templated transcription);GO:0016055(Wnt signaling pathway);GO:0016604(nuclear body);GO:0045892(negative regulation of DNA-templated transcription);GO:0090090(negative regulation of canonical Wnt signaling pathway);GO:0090090(negative regulation of canonical Wnt signaling pathway)	NA	NA	NA	transducin-like enhancer of split 2 [Source:MGI Symbol;Acc:MGI:104635]	protein_coding;retained_intron	1.43099	1.43823	1.70427	1.30204	1.65842	1.14343	1.92605	2.45525	1.35071	1.38608	0.132998	0.475956	0.780705
ENSMUSG00000093387	Gm20732	ENSMUST00000175699	GO:0035195(miRNA-mediated gene silencing)	NA	NA	NA	predicted gene 20732 [Source:MGI Symbol;Acc:MGI:5318559]	lncRNA	0	0.025388	0	0	0	0	0.117879	0	0	0.05802	2.79253	0.475965	0.780705
ENSMUSG00000050074	Spink8	ENSMUST00000198988	GO:0004867(serine-type endopeptidase inhibitor activity);GO:0005515(protein binding);GO:0005576(extracellular region);GO:0010466(negative regulation of peptidase activity);GO:0010951(negative regulation of endopeptidase activity);GO:0030414(peptidase inhibitor activity)	NA	NA	NA	serine peptidase inhibitor, Kazal type 8 [Source:MGI Symbol;Acc:MGI:1925959]	protein_coding	0.0562268	0	0	0	0	0	0.209524	0	0.0851909	0	2.38999	0.47598	0.780705
ENSMUSG00000096988	A930029G22Rik	ENSMUST00000181032	GO:0003674(molecular_function);GO:0005575(cellular_component);GO:0008150(biological_process)	NA	NA	NA	RIKEN cDNA A930029G22 gene [Source:MGI Symbol;Acc:MGI:3605039]	lncRNA	0.240225	0.308879	0.29895	0	0.250948	0.103754	0.061599	0	0.17284	0.274399	-0.843196	0.476029	0.780705
ENSMUSG00000042229	Rabif	ENSMUST00000047978	GO:0005085(guanyl-nucleotide exchange factor activity);GO:0005829(cytosol);GO:0006892(post-Golgi vesicle-mediated transport);GO:0007264(small GTPase mediated signal transduction);GO:0008270(zinc ion binding);GO:0015031(protein transport);GO:0016020(membrane);GO:0046872(metal ion binding);GO:0050790(regulation of catalytic activity)	NA	NA	NA	RAB interacting factor [Source:MGI Symbol;Acc:MGI:2138605]	protein_coding	18.7877	19.8114	19.3024	17.1273	14.9578	15.6264	16.3702	15.8207	19.2526	15.0201	-0.132501	0.47605	0.780705
ENSMUSG00000097296	Gm26532	ENSMUST00000180630	NA	NA	NA	NA	predicted gene, 26532 [Source:MGI Symbol;Acc:MGI:5477026]	lncRNA	1.66144	1.10417	1.97141	1.24735	2.83369	2.15963	1.52911	2.8073	1.8972	1.62857	0.184613	0.47607	0.780705
ENSMUSG00002075945	5S_rRNA	ENSMUST00020183782	NA	NA	NA	NA	5S ribosomal RNA [Source:RFAM;Acc:RF00001]	rRNA	0.43767	0.318245	0.216733	0	1.06489	0.440612	0.262497	0.635573	0	2.14743	0.774792	0.476115	0.780705
ENSMUSG00000097393	D030068K23Rik	ENSMUST00000181098;ENSMUST00000180524;ENSMUST00000212085	GO:0003674(molecular_function);GO:0005575(cellular_component);GO:0008150(biological_process);GO:0008150(biological_process)	NA	NA	NA	RIKEN cDNA D030068K23 gene [Source:MGI Symbol;Acc:MGI:3037424]	lncRNA	0.0341844	0.0615711	0.0592732	0.0833344	0	0	0.0370012	0.0710207	0.0158165	0	-0.944703	0.476208	0.780705
ENSMUSG00000074346	Kcnd3os	ENSMUST00000130683;ENSMUST00000143893	NA	NA	NA	NA	potassium voltage-gated channel, Shal-related family, member 3, opposite strand [Source:MGI Symbol;Acc:MGI:1925885]	lncRNA	0.185035	0.437462	0.188187	0.116736	0.489232	0.082293	0.31601	0.0543058	0.175185	0.350731	-0.533805	0.476334	0.780705
ENSMUSG00000033909	Usp36	ENSMUST00000144153;ENSMUST00000148998;ENSMUST00000106296;ENSMUST00000151433;ENSMUST00000141647;ENSMUST00000092382	GO:0004197(cysteine-type endopeptidase activity);GO:0004843(cysteine-type deubiquitinase activity);GO:0005634(nucleus);GO:0005654(nucleoplasm);GO:0005730(nucleolus);GO:0005737(cytoplasm);GO:0005829(cytosol);GO:0006508(proteolysis);GO:0006511(ubiquitin-dependent protein catabolic process);GO:0007000(nucleolus organization);GO:0008233(peptidase activity);GO:0008234(cysteine-type peptidase activity);GO:0016242(negative regulation of macroautophagy);GO:0016578(histone deubiquitination);GO:0016579(protein deubiquitination);GO:0016607(nuclear speck);GO:0016787(hydrolase activity);GO:0031647(regulation of protein stability);GO:0042981(regulation of apoptotic process);GO:0050821(protein stabilization);GO:2000232(regulation of rRNA processing);GO:2000232(regulation of rRNA processing)	NA	K11855	EC:3.4.19.12	ubiquitin specific peptidase 36 [Source:MGI Symbol;Acc:MGI:1919594]	protein_coding;retained_intron	1.92807	2.49688	2.50879	1.77232	1.5753	1.98151	1.78565	1.67671	2.03533	1.71225	-0.161666	0.476367	0.780705
ENSMUSG00000103925	B230112G18Rik	ENSMUST00000192979	NA	NA	NA	NA	RIKEN cDNA B230112G18 gene [Source:MGI Symbol;Acc:MGI:1925092]	TEC	0	0	0	0	0.072792	0.219866	0	0.070751	0	0	1.99727	0.476476	0.780705
ENSMUSG00000079523	Tmsb10	ENSMUST00000114048;ENSMUST00000114049;ENSMUST00000144337;ENSMUST00000114050	GO:0003779(actin binding);GO:0003785(actin monomer binding);GO:0005737(cytoplasm);GO:0005856(cytoskeleton);GO:0007015(actin filament organization);GO:0030036(actin cytoskeleton organization);GO:0030334(regulation of cell migration);GO:0042989(sequestering of actin monomers);GO:0042989(sequestering of actin monomers)	NA	NA	NA	thymosin, beta 10 [Source:MGI Symbol;Acc:MGI:109146]	protein_coding	148.051	110.542	135.722	377.059	367.637	206.405	204.552	220.858	156.097	133.367	-0.306071	0.476513	0.780705
ENSMUSG00000051793	Olfr284	ENSMUST00000063289;ENSMUST00000206647	GO:0003008(system process);GO:0004930(G protein-coupled receptor activity);GO:0004984(olfactory receptor activity);GO:0005549(odorant binding);GO:0005886(plasma membrane);GO:0007165(signal transduction);GO:0007186(G protein-coupled receptor signaling pathway);GO:0007608(sensory perception of smell);GO:0016020(membrane);GO:0016021(integral component of membrane);GO:0038023(signaling receptor activity);GO:0050896(response to stimulus);GO:0050911(detection of chemical stimulus involved in sensory perception of smell);GO:0050911(detection of chemical stimulus involved in sensory perception of smell)	04740(Olfactory transduction);04740(Olfactory transduction)	NA	NA	olfactory receptor 284 [Source:MGI Symbol;Acc:MGI:3030118]	protein_coding	0.0583606	0.237727	0	0	0	0	0.033576	0.062962	0	0	-1.61685	0.476528	0.780705
ENSMUSG00000068220	Lgals1	ENSMUST00000229159;ENSMUST00000089377	GO:0002317(plasma cell differentiation);GO:0005515(protein binding);GO:0005534(galactose binding);GO:0005576(extracellular region);GO:0005615(extracellular space);GO:0005634(nucleus);GO:0005737(cytoplasm);GO:0005829(cytosol);GO:0006915(apoptotic process);GO:0007157(heterophilic cell-cell adhesion via plasma membrane cell adhesion molecules);GO:0009986(cell surface);GO:0010812(negative regulation of cell-substrate adhesion);GO:0010977(negative regulation of neuron projection development);GO:0030246(carbohydrate binding);GO:0030395(lactose binding);GO:0031295(T cell costimulation);GO:0034120(positive regulation of erythrocyte aggregation);GO:0042802(identical protein binding);GO:0043065(positive regulation of apoptotic process);GO:0043236(laminin binding);GO:0045445(myoblast differentiation);GO:0046598(positive regulation of viral entry into host cell);GO:0050729(positive regulation of inflammatory response);GO:0062023(collagen-containing extracellular matrix);GO:0098609(cell-cell adhesion);GO:1990724(galectin complex);GO:1990724(galectin complex)	NA	NA	NA	lectin, galactose binding, soluble 1 [Source:MGI Symbol;Acc:MGI:96777]	nonsense_mediated_decay;protein_coding	83.7151	60.6679	68.3949	111.469	172.441	72.3485	99.0563	126.82	61.8883	48.1173	-0.282958	0.476697	0.780705
ENSMUSG00000020752	Recql5	ENSMUST00000136774;ENSMUST00000021097;ENSMUST00000131578;ENSMUST00000144824;ENSMUST00000134208;ENSMUST00000140174;ENSMUST00000156776;ENSMUST00000147172	GO:0000166(nucleotide binding);GO:0000278(mitotic cell cycle);GO:0000724(double-strand break repair via homologous recombination);GO:0000993(RNA polymerase II complex binding);GO:0003676(nucleic acid binding);GO:0003678(DNA helicase activity);GO:0004386(helicase activity);GO:0005524(ATP binding);GO:0005634(nucleus);GO:0005654(nucleoplasm);GO:0005694(chromosome);GO:0005737(cytoplasm);GO:0005829(cytosol);GO:0006260(DNA replication);GO:0006268(DNA unwinding involved in DNA replication);GO:0006281(DNA repair);GO:0006310(DNA recombination);GO:0006974(cellular response to DNA damage stimulus);GO:0007049(cell cycle);GO:0009378(four-way junction helicase activity);GO:0016591(RNA polymerase II, holoenzyme);GO:0016787(hydrolase activity);GO:0016887(ATP hydrolysis activity);GO:0032508(DNA duplex unwinding);GO:0034244(negative regulation of transcription elongation by RNA polymerase II);GO:0042802(identical protein binding);GO:0043138(3'-5' DNA helicase activity);GO:0051301(cell division);GO:0051304(chromosome separation);GO:0071407(cellular response to organic cyclic compound);GO:0071417(cellular response to organonitrogen compound);GO:0071466(cellular response to xenobiotic stimulus);GO:0072757(cellular response to camptothecin);GO:1901655(cellular response to ketone);GO:1990414(replication-born double-strand break repair via sister chromatid exchange);GO:2000042(negative regulation of double-strand break repair via homologous recombination);GO:2000042(negative regulation of double-strand break repair via homologous recombination)	NA	K10902	EC:3.6.4.12	RecQ protein-like 5 [Source:MGI Symbol;Acc:MGI:2156841]	retained_intron;protein_coding;nonsense_mediated_decay;processed_transcript	1.71814	2.72805	2.47527	2.01449	1.97683	2.58351	1.96543	2.39469	2.23458	2.4909	0.0966762	0.476709	0.780705
ENSMUSG00000022427	Tomm22	ENSMUST00000127292;ENSMUST00000229502;ENSMUST00000023062	GO:0005515(protein binding);GO:0005739(mitochondrion);GO:0005741(mitochondrial outer membrane);GO:0005742(mitochondrial outer membrane translocase complex);GO:0005743(mitochondrial inner membrane);GO:0006626(protein targeting to mitochondrion);GO:0006886(intracellular protein transport);GO:0008320(protein transmembrane transporter activity);GO:0015031(protein transport);GO:0016020(membrane);GO:0016021(integral component of membrane);GO:0043065(positive regulation of apoptotic process);GO:0045040(protein insertion into mitochondrial outer membrane);GO:0051204(protein insertion into mitochondrial membrane);GO:0071806(protein transmembrane transport);GO:0071806(protein transmembrane transport)	NA	NA	NA	translocase of outer mitochondrial membrane 22 [Source:MGI Symbol;Acc:MGI:2450248]	protein_coding;nonsense_mediated_decay	30.8104	22.3456	23.9377	50.6456	50.7046	49.7464	40.9257	39.9134	32.2445	34.1714	0.142735	0.476721	0.780705
ENSMUSG00000031360	Ctps2	ENSMUST00000142927;ENSMUST00000112303;ENSMUST00000112302;ENSMUST00000101095;ENSMUST00000148199;ENSMUST00000151424;ENSMUST00000123089;ENSMUST00000033727;ENSMUST00000112301;ENSMUST00000135094	GO:0000166(nucleotide binding);GO:0003883(CTP synthase activity);GO:0005524(ATP binding);GO:0005737(cytoplasm);GO:0005739(mitochondrion);GO:0006221(pyrimidine nucleotide biosynthetic process);GO:0006241(CTP biosynthetic process);GO:0006541(glutamine metabolic process);GO:0016874(ligase activity);GO:0016879(ligase activity, forming carbon-nitrogen bonds);GO:0019856(pyrimidine nucleobase biosynthetic process);GO:0042802(identical protein binding);GO:0044210('de novo' CTP biosynthetic process);GO:0097268(cytoophidium);GO:0097268(cytoophidium)	00240(Pyrimidine metabolism);01100(Metabolic pathways);01240(Biosynthesis of cofactors);01240(Biosynthesis of cofactors)	K01937	EC:6.3.4.2	cytidine 5'-triphosphate synthase 2 [Source:MGI Symbol;Acc:MGI:1933185]	processed_transcript;protein_coding	12.9589	12.2765	12.2332	10.7246	10.3743	10.6202	9.79245	10.1602	11.4547	11.3027	-0.13515	0.476759	0.780705
ENSMUSG00000037315	Jade3	ENSMUST00000136093;ENSMUST00000115384;ENSMUST00000043693;ENSMUST00000224892	GO:0000123(histone acetyltransferase complex);GO:0001558(regulation of cell growth);GO:0003674(molecular_function);GO:0005654(nucleoplasm);GO:0006275(regulation of DNA replication);GO:0006355(regulation of DNA-templated transcription);GO:0006357(regulation of transcription by RNA polymerase II);GO:0016570(histone modification);GO:0043966(histone H3 acetylation);GO:0043981(histone H4-K5 acetylation);GO:0043982(histone H4-K8 acetylation);GO:0043983(histone H4-K12 acetylation);GO:0046872(metal ion binding);GO:0051726(regulation of cell cycle);GO:2000278(regulation of DNA biosynthetic process);GO:2000278(regulation of DNA biosynthetic process)	NA	NA	NA	jade family PHD finger 3 [Source:MGI Symbol;Acc:MGI:2148019]	retained_intron;protein_coding;nonsense_mediated_decay	1.39084	1.29461	1.59407	1.26231	0.950368	1.48384	1.16742	1.50201	1.1814	1.69106	0.113938	0.476778	0.780705
ENSMUSG00000097133	Gm26628	ENSMUST00000181028	NA	NA	NA	NA	predicted gene, 26628 [Source:MGI Symbol;Acc:MGI:5477122]	lncRNA	0.184834	0.151987	0.16419	0.096661	0.175157	0.038183	0.249936	0.112402	0.303457	0.295227	0.370631	0.476826	0.780705
ENSMUSG00000018363	Smurf2	ENSMUST00000092517;ENSMUST00000130688;ENSMUST00000144027;ENSMUST00000139297;ENSMUST00000103067	GO:0000151(ubiquitin ligase complex);GO:0000209(protein polyubiquitination);GO:0004842(ubiquitin-protein transferase activity);GO:0005515(protein binding);GO:0005634(nucleus);GO:0005737(cytoplasm);GO:0005829(cytosol);GO:0005886(plasma membrane);GO:0006511(ubiquitin-dependent protein catabolic process);GO:0016020(membrane);GO:0016567(protein ubiquitination);GO:0016607(nuclear speck);GO:0016740(transferase activity);GO:0030512(negative regulation of transforming growth factor beta receptor signaling pathway);GO:0030514(negative regulation of BMP signaling pathway);GO:0030579(ubiquitin-dependent SMAD protein catabolic process);GO:0042802(identical protein binding);GO:0043161(proteasome-mediated ubiquitin-dependent protein catabolic process);GO:0045121(membrane raft);GO:0045732(positive regulation of protein catabolic process);GO:0046332(SMAD binding);GO:0061630(ubiquitin protein ligase activity);GO:1901165(positive regulation of trophoblast cell migration);GO:1901165(positive regulation of trophoblast cell migration)	04120(Ubiquitin mediated proteolysis);04144(Endocytosis);04340(Hedgehog signaling pathway);04350(TGF-beta signaling pathway);04350(TGF-beta signaling pathway)	K04678	EC:2.3.2.26	SMAD specific E3 ubiquitin protein ligase 2 [Source:MGI Symbol;Acc:MGI:1913563]	protein_coding;processed_transcript;nonsense_mediated_decay	7.814	7.41084	8.00189	6.80659	8.51694	8.04901	7.58495	8.34649	7.35348	8.5043	0.0474128	0.476863	0.780705
ENSMUSG00000027315	Spint1	ENSMUST00000134872;ENSMUST00000028783;ENSMUST00000110817;ENSMUST00000110816;ENSMUST00000139903	GO:0001843(neural tube closure);GO:0001892(embryonic placenta development);GO:0004867(serine-type endopeptidase inhibitor activity);GO:0005515(protein binding);GO:0005576(extracellular region);GO:0005886(plasma membrane);GO:0010466(negative regulation of peptidase activity);GO:0010951(negative regulation of endopeptidase activity);GO:0030198(extracellular matrix organization);GO:0030414(peptidase inhibitor activity);GO:0045687(positive regulation of glial cell differentiation);GO:0046718(viral entry into host cell);GO:0060670(branching involved in labyrinthine layer morphogenesis);GO:0060674(placenta blood vessel development);GO:0071773(cellular response to BMP stimulus);GO:2000178(negative regulation of neural precursor cell proliferation);GO:2000178(negative regulation of neural precursor cell proliferation)	05202(Transcriptional misregulation in cancer);05215(Prostate cancer);05215(Prostate cancer)	NA	NA	serine protease inhibitor, Kunitz type 1 [Source:MGI Symbol;Acc:MGI:1338033]	retained_intron;protein_coding	0.576312	0.57726	1.15316	0.776983	0.890011	0.985603	0.527311	0.713794	0.770392	0.364466	-0.241356	0.477134	0.780705
ENSMUSG00000099762	Gm21149	ENSMUST00000197995	NA	NA	NA	NA	predicted gene, 21149 [Source:MGI Symbol;Acc:MGI:5434504]	protein_coding	0.040009	0	0	0.128564	0	0.049128	0	0.170784	0.052842	0.095502	1.12734	0.477226	0.780705
ENSMUSG00000046743	Fat4	ENSMUST00000129182;ENSMUST00000061260	GO:0001658(branching involved in ureteric bud morphogenesis);GO:0001736(establishment of planar polarity);GO:0001822(kidney development);GO:0003007(heart morphogenesis);GO:0005509(calcium ion binding);GO:0005515(protein binding);GO:0005886(plasma membrane);GO:0007009(plasma membrane organization);GO:0007155(cell adhesion);GO:0007156(homophilic cell adhesion via plasma membrane adhesion molecules);GO:0007157(heterophilic cell-cell adhesion via plasma membrane cell adhesion molecules);GO:0007219(Notch signaling pathway);GO:0008543(fibroblast growth factor receptor signaling pathway);GO:0016020(membrane);GO:0016021(integral component of membrane);GO:0021987(cerebral cortex development);GO:0022008(neurogenesis);GO:0035329(hippo signaling);GO:0043931(ossification involved in bone maturation);GO:0045177(apical part of cell);GO:0048565(digestive tract development);GO:0048666(neuron development);GO:0060122(inner ear receptor cell stereocilium organization);GO:0072006(nephron development);GO:0072137(condensed mesenchymal cell proliferation);GO:0072307(regulation of metanephric nephron tubule epithelial cell differentiation);GO:0098609(cell-cell adhesion);GO:0110165(cellular anatomical entity);GO:0110165(cellular anatomical entity)	04392(Hippo signaling pathway - multiple species);04392(Hippo signaling pathway - multiple species)	NA	NA	FAT atypical cadherin 4 [Source:MGI Symbol;Acc:MGI:3045256]	retained_intron;protein_coding	0.243093	0.628985	0.617639	0.263073	0.410742	0.459229	0.312016	0.45559	0.368837	0.217704	-0.254711	0.477287	0.780705
ENSMUSG00000096168	Trav5n-4	ENSMUST00000179997	GO:0003674(molecular_function);GO:0005575(cellular_component);GO:0008150(biological_process);GO:0009617(response to bacterium)	NA	NA	NA	T cell receptor alpha variable 5N-4 [Source:MGI Symbol;Acc:MGI:3704440]	TR_V_gene	0	0.113274	0.057027	0	0.223225	0	0.096062	0	0	0	-2.03442	0.477393	0.780705
ENSMUSG00000104435	Gm37422	ENSMUST00000193794	NA	NA	NA	NA	predicted gene, 37422 [Source:MGI Symbol;Acc:MGI:5610650]	lncRNA	0.512155	0.463596	0.79495	0.908766	1.00528	0.450866	0.606317	0.912036	0.609864	0.520911	-0.249301	0.47745	0.780705
ENSMUSG00000108750	Gm44750	ENSMUST00000206185	NA	NA	NA	NA	predicted gene 44750 [Source:MGI Symbol;Acc:MGI:5753326]	TEC	0	0	0.027601	0.026402	0.017019	0	0	0	0.234136	0	1.72101	0.47748	0.780705
ENSMUSG00000028284	Map3k7	ENSMUST00000131310;ENSMUST00000126632;ENSMUST00000080933;ENSMUST00000143138;ENSMUST00000147462;ENSMUST00000037607;ENSMUST00000131114	GO:0000165(MAPK cascade);GO:0000166(nucleotide binding);GO:0000287(magnesium ion binding);GO:0001525(angiogenesis);GO:0001649(osteoblast differentiation);GO:0001841(neural tube formation);GO:0002726(positive regulation of T cell cytokine production);GO:0004672(protein kinase activity);GO:0004674(protein serine/threonine kinase activity);GO:0004707(MAP kinase activity);GO:0004708(MAP kinase kinase activity);GO:0004709(MAP kinase kinase kinase activity);GO:0004712(protein serine/threonine/tyrosine kinase activity);GO:0005515(protein binding);GO:0005524(ATP binding);GO:0005737(cytoplasm);GO:0005829(cytosol);GO:0005886(plasma membrane);GO:0006468(protein phosphorylation);GO:0006915(apoptotic process);GO:0007165(signal transduction);GO:0007179(transforming growth factor beta receptor signaling pathway);GO:0007249(I-kappaB kinase/NF-kappaB signaling);GO:0007250(activation of NF-kappaB-inducing kinase activity);GO:0007252(I-kappaB phosphorylation);GO:0007254(JNK cascade);GO:0008349(MAP kinase kinase kinase kinase activity);GO:0008385(IkappaB kinase complex);GO:0014069(postsynaptic density);GO:0016020(membrane);GO:0016239(positive regulation of macroautophagy);GO:0016301(kinase activity);GO:0016310(phosphorylation);GO:0016740(transferase activity);GO:0018107(peptidyl-threonine phosphorylation);GO:0019211(phosphatase activator activity);GO:0030971(receptor tyrosine kinase binding);GO:0032743(positive regulation of interleukin-2 production);GO:0042802(identical protein binding);GO:0043123(positive regulation of I-kappaB kinase/NF-kappaB signaling);GO:0043276(anoikis);GO:0043410(positive regulation of MAPK cascade);GO:0043507(positive regulation of JUN kinase activity);GO:0043539(protein serine/threonine kinase activator activity);GO:0043966(histone H3 acetylation);GO:0046330(positive regulation of JNK cascade);GO:0046872(metal ion binding);GO:0050896(response to stimulus);GO:0051403(stress-activated MAPK cascade);GO:0060348(bone development);GO:0060546(negative regulation of necroptotic process);GO:0097110(scaffold protein binding);GO:0097190(apoptotic signaling pathway);GO:0106310(protein serine kinase activity);GO:0140672(ATAC complex);GO:1902443(negative regulation of ripoptosome assembly involved in necroptotic process);GO:2000377(regulation of reactive oxygen species metabolic process);GO:2000378(negative regulation of reactive oxygen species metabolic process);GO:2001234(negative regulation of apoptotic signaling pathway);GO:2001234(negative regulation of apoptotic signaling pathway)	04010(MAPK signaling pathway);04064(NF-kappa B signaling pathway);04140(Autophagy - animal);04152(AMPK signaling pathway);04310(Wnt signaling pathway);04380(Osteoclast differentiation);04520(Adherens junction);04620(Toll-like receptor signaling pathway);04621(NOD-like receptor signaling pathway);04622(RIG-I-like receptor signaling pathway);04657(IL-17 signaling pathway);04660(T cell receptor signaling pathway);04668(TNF signaling pathway);05132(Salmonella infection);05135(Yersinia infection);05140(Leishmaniasis);05145(Toxoplasmosis);05161(Hepatitis B);05162(Measles);05168(Herpes simplex virus 1 infection);05169(Epstein-Barr virus infection);05170(Human immunodeficiency virus 1 infection);05171(Coronavirus disease - COVID-19);05418(Fluid shear stress and atherosclerosis);05418(Fluid shear stress and atherosclerosis)	K04427	EC:2.7.11.25	mitogen-activated protein kinase kinase kinase 7 [Source:MGI Symbol;Acc:MGI:1346877]	processed_transcript;protein_coding	8.95802	9.28356	8.72297	7.08555	8.37227	9.50074	8.79903	8.64658	8.90018	8.40236	0.0608155	0.477665	0.780705
ENSMUSG00000103293	Gm5842	ENSMUST00000195073	NA	NA	NA	NA	predicted gene 5842 [Source:MGI Symbol;Acc:MGI:3645251]	processed_pseudogene	0.047056	0.138186	0.107665	0.201041	0.118116	0.356329	0.053509	0.194715	0.202899	0.062462	0.50719	0.477691	0.780705
ENSMUSG00000065499	Mir384	ENSMUST00000083565	GO:0035195(miRNA-mediated gene silencing);GO:0060291(long-term synaptic potentiation);GO:1990830(cellular response to leukemia inhibitory factor)	NA	NA	NA	microRNA 384 [Source:MGI Symbol;Acc:MGI:3619394]	miRNA	0.392869	0.383763	0.559197	0	0	0	0	0.426753	0	0	-1.64626	0.477711	0.780705
ENSMUSG00000063820	Arl9	ENSMUST00000134197;ENSMUST00000071199	GO:0000166(nucleotide binding);GO:0003674(molecular_function);GO:0003924(GTPase activity);GO:0005525(GTP binding);GO:0005575(cellular_component);GO:0008150(biological_process);GO:0008150(biological_process)	NA	NA	NA	ADP-ribosylation factor-like 9 [Source:MGI Symbol;Acc:MGI:1915496]	protein_coding	0	0	0.0775991	0.068949	0	0.342858	0	0.174014	0	0	1.81843	0.477739	0.780705
ENSMUSG00000074800	Gm4149	ENSMUST00000099371	NA	NA	NA	NA	predicted pseudogene 4149 [Source:MGI Symbol;Acc:MGI:3782325]	processed_pseudogene	5.88997	25.0947	10.3799	50.4012	16.7736	23.2472	6.0647	14.1581	27.8921	10.0779	-0.414409	0.47776	0.780705
ENSMUSG00000106443	Gm42702	ENSMUST00000199515	NA	NA	NA	NA	predicted gene 42702 [Source:MGI Symbol;Acc:MGI:5662839]	lncRNA	0	0	0	0	0	0	0	0.007211	0	0.006936	4.82242	0.477809	0.780705
ENSMUSG00000084629	Gm25112	ENSMUST00000122680	GO:0000244(spliceosomal tri-snRNP complex assembly);GO:0000353(formation of quadruple SL/U4/U5/U6 snRNP);GO:0005688(U6 snRNP);GO:0030621(U4 snRNA binding);GO:0046540(U4/U6 x U5 tri-snRNP complex)	NA	NA	NA	predicted gene, 25112 [Source:MGI Symbol;Acc:MGI:5454889]	snRNA	0	0	0	0	0	0	0	0.204099	0	0.169889	9.54685	0.477809	0.780705
ENSMUSG00000115243	Gm5207	ENSMUST00000228617	NA	NA	NA	NA	predicted gene 5207 [Source:MGI Symbol;Acc:MGI:3647978]	processed_pseudogene	0	0	0	0	0	0	0	0.014745	0	0.018537	6.05667	0.477809	0.780705
ENSMUSG00000001056	Nhp2	ENSMUST00000127405;ENSMUST00000001083	GO:0000454(snoRNA guided rRNA pseudouridine synthesis);GO:0000469(cleavage involved in rRNA processing);GO:0000470(maturation of LSU-rRNA);GO:0003723(RNA binding);GO:0003730(mRNA 3'-UTR binding);GO:0005515(protein binding);GO:0005634(nucleus);GO:0005697(telomerase holoenzyme complex);GO:0005730(nucleolus);GO:0005732(sno(s)RNA-containing ribonucleoprotein complex);GO:0006364(rRNA processing);GO:0007004(telomere maintenance via telomerase);GO:0015030(Cajal body);GO:0031118(rRNA pseudouridine synthesis);GO:0031120(snRNA pseudouridine synthesis);GO:0031429(box H/ACA snoRNP complex);GO:0034511(U3 snoRNA binding);GO:0034513(box H/ACA snoRNA binding);GO:0042254(ribosome biogenesis);GO:0070034(telomerase RNA binding);GO:0090661(box H/ACA telomerase RNP complex);GO:1990904(ribonucleoprotein complex);GO:1990904(ribonucleoprotein complex)	03008(Ribosome biogenesis in eukaryotes);03008(Ribosome biogenesis in eukaryotes)	NA	NA	NHP2 ribonucleoprotein [Source:MGI Symbol;Acc:MGI:1098547]	protein_coding;retained_intron	17.5929	13.8691	14.0209	29.2479	33.1826	27.2068	27.612	33.2292	16.1937	17.5479	0.174517	0.478239	0.780705
ENSMUSG00000097309	Gm17249	ENSMUST00000181277	NA	NA	NA	NA	predicted gene, 17249 [Source:MGI Symbol;Acc:MGI:4936883]	lncRNA	0.188485	0.208213	0.316997	0.414833	0.470311	0.46612	0.325667	0.727788	0.472518	0.051645	0.354186	0.478242	0.780705
ENSMUSG00000103441	7530428D23Rik	ENSMUST00000193217;ENSMUST00000194717	NA	NA	NA	NA	RIKEN cDNA 7530428D23 gene [Source:MGI Symbol;Acc:MGI:2442162]	transcribed_processed_pseudogene;processed_transcript	0.0161177	0	0	0	0	0	0	0.134392	0	0	3.05972	0.478313	0.780705
ENSMUSG00000071451	Psmg4	ENSMUST00000124996;ENSMUST00000147632	GO:0003674(molecular_function);GO:0005515(protein binding);GO:0008150(biological_process);GO:0032991(protein-containing complex);GO:0043248(proteasome assembly);GO:0044877(protein-containing complex binding);GO:0044877(protein-containing complex binding)	NA	NA	NA	proteasome (prosome, macropain) assembly chaperone 4 [Source:MGI Symbol;Acc:MGI:1916916]	protein_coding	5.81595	2.34842	3.74732	13.1304	14.9095	13.5228	12.0649	9.81258	6.65043	6.42043	0.278873	0.478331	0.780705
ENSMUSG00000065414	Mir138-1	ENSMUST00000083480	GO:0035195(miRNA-mediated gene silencing);GO:0042552(myelination);GO:0046660(female sex differentiation);GO:0060291(long-term synaptic potentiation);GO:0071363(cellular response to growth factor stimulus)	NA	NA	NA	microRNA 138-1 [Source:MGI Symbol;Acc:MGI:2676823]	miRNA	0.000502	0.000392	0.000467	0.0002	0	0	0	0	0	0.003393	1.12009	0.478364	0.780705
ENSMUSG00000040759	Cmtm5	ENSMUST00000227441;ENSMUST00000037814;ENSMUST00000226807	GO:0003674(molecular_function);GO:0005125(cytokine activity);GO:0005615(extracellular space);GO:0006935(chemotaxis);GO:0007165(signal transduction);GO:0016020(membrane);GO:0016021(integral component of membrane);GO:0045662(negative regulation of myoblast differentiation);GO:0045662(negative regulation of myoblast differentiation)	NA	NA	NA	CKLF-like MARVEL transmembrane domain containing 5 [Source:MGI Symbol;Acc:MGI:2447164]	protein_coding;retained_intron	15.7347	9.96589	11.9158	37.2856	34.9353	21.7988	20.9277	23.3202	14.2727	5.88641	-0.349512	0.478408	0.780705
ENSMUSG00000108317	Gm44663	ENSMUST00000206898	NA	NA	NA	NA	predicted gene 44663 [Source:MGI Symbol;Acc:MGI:5753239]	TEC	0	0	0	0.010316	0	0	0.036529	0	0	0.01851	2.41557	0.478551	0.780705
ENSMUSG00000089975	Gm7420	ENSMUST00000162836	NA	NA	NA	NA	predicted gene 7420 [Source:MGI Symbol;Acc:MGI:3647909]	transcribed_processed_pseudogene	0.320314	0.369455	0.410571	0.069704	0.522395	0	0.246258	0.126774	0.613537	0	-0.778612	0.478656	0.780705
ENSMUSG00000032079	Apoa5	ENSMUST00000121598	GO:0005543(phospholipid binding);GO:0005576(extracellular region);GO:0005615(extracellular space);GO:0005768(endosome);GO:0005769(early endosome);GO:0005770(late endosome);GO:0005794(Golgi apparatus);GO:0005829(cytosol);GO:0006641(triglyceride metabolic process);GO:0006695(cholesterol biosynthetic process);GO:0006869(lipid transport);GO:0008047(enzyme activator activity);GO:0008201(heparin binding);GO:0008289(lipid binding);GO:0010873(positive regulation of cholesterol esterification);GO:0010898(positive regulation of triglyceride catabolic process);GO:0010902(positive regulation of very-low-density lipoprotein particle remodeling);GO:0015485(cholesterol binding);GO:0019433(triglyceride catabolic process);GO:0019899(enzyme binding);GO:0030300(regulation of intestinal cholesterol absorption);GO:0031210(phosphatidylcholine binding);GO:0033344(cholesterol efflux);GO:0033700(phospholipid efflux);GO:0034361(very-low-density lipoprotein particle);GO:0034364(high-density lipoprotein particle);GO:0034370(triglyceride-rich lipoprotein particle remodeling);GO:0034372(very-low-density lipoprotein particle remodeling);GO:0034380(high-density lipoprotein particle assembly);GO:0035473(lipase binding);GO:0042157(lipoprotein metabolic process);GO:0042246(tissue regeneration);GO:0042627(chylomicron);GO:0042632(cholesterol homeostasis);GO:0045723(positive regulation of fatty acid biosynthetic process);GO:0046470(phosphatidylcholine metabolic process);GO:0046889(positive regulation of lipid biosynthetic process);GO:0050750(low-density lipoprotein particle receptor binding);GO:0050996(positive regulation of lipid catabolic process);GO:0051006(positive regulation of lipoprotein lipase activity);GO:0055090(acylglycerol homeostasis);GO:0060228(phosphatidylcholine-sterol O-acyltransferase activator activity);GO:0060229(lipase activator activity);GO:0060230(lipoprotein lipase activator activity);GO:0070325(lipoprotein particle receptor binding);GO:0070328(triglyceride homeostasis)	03320(PPAR signaling pathway)	NA	NA	apolipoprotein A-V [Source:MGI Symbol;Acc:MGI:1913363]	protein_coding	0	0	0	0	0.0245626	0	0.0207453	0.0710542	0	0	1.90202	0.478856	0.780705
ENSMUSG00000092341	Malat1	ENSMUST00000172812;ENSMUST00000245771;ENSMUST00000174808	NA	NA	NA	NA	metastasis associated lung adenocarcinoma transcript 1 (non-coding RNA) [Source:MGI Symbol;Acc:MGI:1919539]	lncRNA	34.5714	42.0847	42.2423	15.2491	23.4763	14.7342	60.4622	57.5076	29.2834	28.4817	0.273071	0.478868	0.780705
ENSMUSG00000060550	H2-Q7	ENSMUST00000116598;ENSMUST00000076256;ENSMUST00000078205;ENSMUST00000071951;ENSMUST00000173788;ENSMUST00000173016	GO:0000139(Golgi membrane);GO:0002376(immune system process);GO:0002474(antigen processing and presentation of peptide antigen via MHC class I);GO:0002476(antigen processing and presentation of endogenous peptide antigen via MHC class Ib);GO:0005102(signaling receptor binding);GO:0005615(extracellular space);GO:0005765(lysosomal membrane);GO:0005769(early endosome);GO:0005783(endoplasmic reticulum);GO:0005886(plasma membrane);GO:0007566(embryo implantation);GO:0009897(external side of plasma membrane);GO:0009986(cell surface);GO:0016020(membrane);GO:0016021(integral component of membrane);GO:0030670(phagocytic vesicle membrane);GO:0030881(beta-2-microglobulin binding);GO:0031901(early endosome membrane);GO:0032398(MHC class Ib protein complex);GO:0033106(cis-Golgi network membrane);GO:0042288(MHC class I protein binding);GO:0042605(peptide antigen binding);GO:0042608(T cell receptor binding);GO:0042610(CD8 receptor binding);GO:0042612(MHC class I protein complex);GO:0042802(identical protein binding);GO:0042803(protein homodimerization activity);GO:0046703(natural killer cell lectin-like receptor binding);GO:0046978(TAP1 binding);GO:0046979(TAP2 binding);GO:0071346(cellular response to interferon-gamma);GO:0071556(integral component of lumenal side of endoplasmic reticulum membrane);GO:0071889(14-3-3 protein binding);GO:0071889(14-3-3 protein binding)	04144(Endocytosis);04145(Phagosome);04218(Cellular senescence);04514(Cell adhesion molecules);04612(Antigen processing and presentation);04940(Type I diabetes mellitus);05163(Human cytomegalovirus infection);05165(Human papillomavirus infection);05166(Human T-cell leukemia virus 1 infection);05167(Kaposi sarcoma-associated herpesvirus infection);05168(Herpes simplex virus 1 infection);05169(Epstein-Barr virus infection);05170(Human immunodeficiency virus 1 infection);05203(Viral carcinogenesis);05320(Autoimmune thyroid disease);05330(Allograft rejection);05332(Graft-versus-host disease);05416(Viral myocarditis);05416(Viral myocarditis)	NA	NA	histocompatibility 2, Q region locus 7 [Source:MGI Symbol;Acc:MGI:95936]	protein_coding;retained_intron	1.06517	1.15879	1.81929	2.28076	4.95187	3.40809	1.5359	1.19508	1.37757	1.23949	-0.364875	0.478944	0.780705
ENSMUSG00000090576	Gm17055	ENSMUST00000166951;ENSMUST00000204397	NA	NA	NA	NA	predicted gene 17055 [Source:MGI Symbol;Acc:MGI:4937882]	lncRNA;retained_intron	0.061078	0.140261	0.0959958	0.0554176	0.028552	0.138143	0.0329264	0.022709	0.050503	0.0187256	-0.535839	0.478967	0.780705
ENSMUSG00000075707	Dio3	ENSMUST00000173014;ENSMUST00000097228	GO:0001666(response to hypoxia);GO:0004800(thyroxine 5'-deiodinase activity);GO:0005768(endosome);GO:0005886(plasma membrane);GO:0006915(apoptotic process);GO:0010008(endosome membrane);GO:0016020(membrane);GO:0016021(integral component of membrane);GO:0016491(oxidoreductase activity);GO:0033798(thyroxine 5-deiodinase activity);GO:0040018(positive regulation of multicellular organism growth);GO:0042403(thyroid hormone metabolic process);GO:0042404(thyroid hormone catabolic process);GO:0042446(hormone biosynthetic process);GO:0043231(intracellular membrane-bounded organelle);GO:0046549(retinal cone cell development);GO:0070342(brown fat cell proliferation);GO:0097474(retinal cone cell apoptotic process);GO:0097474(retinal cone cell apoptotic process)	04919(Thyroid hormone signaling pathway);04919(Thyroid hormone signaling pathway)	K07754	EC:1.21.99.3	deiodinase, iodothyronine type III [Source:MGI Symbol;Acc:MGI:1306782]	protein_coding	0.213271	0.164269	0.175063	0.250699	0.328396	0.839638	0.421409	0.179467	0.114082	0.0288187	0.484549	0.479063	0.780705
ENSMUSG00000084565	Mir1901	ENSMUST00000122616	NA	NA	NA	NA	microRNA 1901 [Source:MGI Symbol;Acc:MGI:3811425]	miRNA	0.003054	0.006562	0.003879	0.002013	0.001509	0	0.002355	0.015614	0	0	0.0785334	0.479069	0.780705
ENSMUSG00000069355	Gm5152	ENSMUST00000081735	NA	NA	NA	NA	predicted gene 5152 [Source:MGI Symbol;Acc:MGI:3643407]	protein_coding	0	0.206473	0	0	0	0.197826	0.155822	0.318995	0	0	1.70389	0.479095	0.780705
ENSMUSG00000069539	Scyl2	ENSMUST00000105294;ENSMUST00000174575;ENSMUST00000173526;ENSMUST00000174429;ENSMUST00000174492;ENSMUST00000174252;ENSMUST00000092227	GO:0002092(positive regulation of receptor internalization);GO:0004672(protein kinase activity);GO:0005102(signaling receptor binding);GO:0005515(protein binding);GO:0005524(ATP binding);GO:0005768(endosome);GO:0005794(Golgi apparatus);GO:0006468(protein phosphorylation);GO:0007420(brain development);GO:0008333(endosome to lysosome transport);GO:0010008(endosome membrane);GO:0016020(membrane);GO:0021860(pyramidal neuron development);GO:0030136(clathrin-coated vesicle);GO:0031410(cytoplasmic vesicle);GO:0090090(negative regulation of canonical Wnt signaling pathway);GO:2000286(receptor internalization involved in canonical Wnt signaling pathway);GO:2000370(positive regulation of clathrin-dependent endocytosis);GO:2000370(positive regulation of clathrin-dependent endocytosis)	NA	NA	NA	SCY1-like 2 (S. cerevisiae) [Source:MGI Symbol;Acc:MGI:1289172]	processed_transcript;retained_intron;protein_coding	5.17649	6.06418	6.33356	4.34106	3.97921	5.87035	5.2655	5.25193	5.64066	5.72241	0.0998865	0.479103	0.780705
ENSMUSG00000096992	Gm26788	ENSMUST00000187268;ENSMUST00000181692	NA	NA	NA	NA	predicted gene, 26788 [Source:MGI Symbol;Acc:MGI:5477282]	retained_intron;lncRNA	0.0342586	0.179746	0.0477936	0	0.0129539	0.0279473	0.0212289	0.0740333	0.0335149	0	-0.809898	0.479243	0.780705
ENSMUSG00000028398	Dmac1	ENSMUST00000030103	GO:0003674(molecular_function);GO:0005739(mitochondrion);GO:0005743(mitochondrial inner membrane);GO:0005747(mitochondrial respiratory chain complex I);GO:0016020(membrane);GO:0016021(integral component of membrane);GO:0032981(mitochondrial respiratory chain complex I assembly)	NA	NA	NA	distal membrane arm assembly complex 1 [Source:MGI Symbol;Acc:MGI:1914178]	protein_coding	15.1082	14.4244	15.4467	29.1287	36.4699	25.4747	17.4106	22.1422	15.7818	11.4258	-0.261677	0.479244	0.780705
ENSMUSG00000112352	Gm40617	ENSMUST00000218840	NA	NA	NA	NA	predicted gene, 40617 [Source:MGI Symbol;Acc:MGI:5623502]	lncRNA	0.024027	0.055241	0	0	0.085488	0	0.049133	0	0.010758	0	-1.45992	0.479265	0.780705
ENSMUSG00000048402	Gli2	ENSMUST00000062483;ENSMUST00000160991	GO:0000122(negative regulation of transcription by RNA polymerase II);GO:0000976(transcription cis-regulatory region binding);GO:0000977(RNA polymerase II transcription regulatory region sequence-specific DNA binding);GO:0000978(RNA polymerase II cis-regulatory region sequence-specific DNA binding);GO:0000981(DNA-binding transcription factor activity, RNA polymerase II-specific);GO:0001228(DNA-binding transcription activator activity, RNA polymerase II-specific);GO:0001501(skeletal system development);GO:0001649(osteoblast differentiation);GO:0001701(in utero embryonic development);GO:0001822(kidney development);GO:0002009(morphogenesis of an epithelium);GO:0002062(chondrocyte differentiation);GO:0002076(osteoblast development);GO:0003677(DNA binding);GO:0003682(chromatin binding);GO:0003700(DNA-binding transcription factor activity);GO:0005515(protein binding);GO:0005634(nucleus);GO:0005654(nucleoplasm);GO:0005730(nucleolus);GO:0005737(cytoplasm);GO:0005829(cytosol);GO:0005929(cilium);GO:0005930(axoneme);GO:0006355(regulation of DNA-templated transcription);GO:0006357(regulation of transcription by RNA polymerase II);GO:0007224(smoothened signaling pathway);GO:0007389(pattern specification process);GO:0007411(axon guidance);GO:0007418(ventral midline development);GO:0007442(hindgut morphogenesis);GO:0007507(heart development);GO:0008270(zinc ion binding);GO:0008283(cell population proliferation);GO:0008284(positive regulation of cell population proliferation);GO:0009913(epidermal cell differentiation);GO:0009952(anterior/posterior pattern specification);GO:0009953(dorsal/ventral pattern formation);GO:0009954(proximal/distal pattern formation);GO:0010467(gene expression);GO:0010604(positive regulation of macromolecule metabolic process);GO:0016020(membrane);GO:0016607(nuclear speck);GO:0021508(floor plate formation);GO:0021513(spinal cord dorsal/ventral patterning);GO:0021517(ventral spinal cord development);GO:0021522(spinal cord motor neuron differentiation);GO:0021696(cerebellar cortex morphogenesis);GO:0021775(smoothened signaling pathway involved in ventral spinal cord interneuron specification);GO:0021776(smoothened signaling pathway involved in spinal cord motor neuron cell fate specification);GO:0021904(dorsal/ventral neural tube patterning);GO:0021915(neural tube development);GO:0021938(smoothened signaling pathway involved in regulation of cerebellar granule cell precursor cell proliferation);GO:0021965(spinal cord ventral commissure morphogenesis);GO:0021983(pituitary gland development);GO:0030154(cell differentiation);GO:0030182(neuron differentiation);GO:0030324(lung development);GO:0030879(mammary gland development);GO:0030902(hindbrain development);GO:0031069(hair follicle morphogenesis);GO:0031514(motile cilium);GO:0032331(negative regulation of chondrocyte differentiation);GO:0035295(tube development);GO:0042475(odontogenesis of dentin-containing tooth);GO:0042733(embryonic digit morphogenesis);GO:0042995(cell projection);GO:0043066(negative regulation of apoptotic process);GO:0043565(sequence-specific DNA binding);GO:0045666(positive regulation of neuron differentiation);GO:0045740(positive regulation of DNA replication);GO:0045879(negative regulation of smoothened signaling pathway);GO:0045893(positive regulation of DNA-templated transcription);GO:0045944(positive regulation of transcription by RNA polymerase II);GO:0046872(metal ion binding);GO:0048566(embryonic digestive tract development);GO:0048589(developmental growth);GO:0048646(anatomical structure formation involved in morphogenesis);GO:0048666(neuron development);GO:0048754(branching morphogenesis of an epithelial tube);GO:0048856(anatomical structure development);GO:0050673(epithelial cell proliferation);GO:0050679(positive regulation of epithelial cell proliferation);GO:0060032(notochord regression);GO:0060322(head development);GO:0060513(prostatic bud formation);GO:0060603(mammary gland duct morphogenesis);GO:0060831(smoothened signaling pathway involved in dorsal/ventral neural tube patterning);GO:0071407(cellular response to organic cyclic compound);GO:0072089(stem cell proliferation);GO:0090103(cochlea morphogenesis);GO:0097542(ciliary tip);GO:0098586(cellular response to virus);GO:1901620(regulation of smoothened signaling pathway involved in dorsal/ventral neural tube patterning);GO:1990787(negative regulation of hh target transcription factor activity);GO:1990788(GLI-SUFU complex);GO:1990837(sequence-specific double-stranded DNA binding);GO:1990841(promoter-specific chromatin binding);GO:2000648(positive regulation of stem cell proliferation);GO:2000648(positive regulation of stem cell proliferation)	04340(Hedgehog signaling pathway);04390(Hippo signaling pathway);05200(Pathways in cancer);05217(Basal cell carcinoma);05217(Basal cell carcinoma)	NA	NA	GLI-Kruppel family member GLI2 [Source:MGI Symbol;Acc:MGI:95728]	protein_coding;nonsense_mediated_decay	0.371879	0.418602	0.315964	0.524819	0.754984	0.765591	0.619155	0.655115	0.43713	0.264823	0.200387	0.479265	0.780705
ENSMUSG00000041878	8430432A02Rik	ENSMUST00000039080	NA	NA	NA	NA	RIKEN cDNA 8430432A02 gene [Source:MGI Symbol;Acc:MGI:1918774]	lncRNA	0.316593	0.184319	0.375255	0.047028	0.347286	0	0.1383	0.142302	0.343732	0.187507	-0.646106	0.479266	0.780705
ENSMUSG00000002778	Kdelr1	ENSMUST00000211152;ENSMUST00000211234;ENSMUST00000211495;ENSMUST00000002855;ENSMUST00000211716	GO:0000139(Golgi membrane);GO:0005046(KDEL sequence binding);GO:0005783(endoplasmic reticulum);GO:0005789(endoplasmic reticulum membrane);GO:0005793(endoplasmic reticulum-Golgi intermediate compartment);GO:0005794(Golgi apparatus);GO:0005801(cis-Golgi network);GO:0006621(protein retention in ER lumen);GO:0006888(endoplasmic reticulum to Golgi vesicle-mediated transport);GO:0006890(retrograde vesicle-mediated transport, Golgi to endoplasmic reticulum);GO:0015031(protein transport);GO:0016020(membrane);GO:0016021(integral component of membrane);GO:0016192(vesicle-mediated transport);GO:0030217(T cell differentiation);GO:0030663(COPI-coated vesicle membrane);GO:0031410(cytoplasmic vesicle);GO:0033116(endoplasmic reticulum-Golgi intermediate compartment membrane);GO:0046923(ER retention sequence binding);GO:0070231(T cell apoptotic process);GO:0070231(T cell apoptotic process)	NA	NA	NA	KDEL (Lys-Asp-Glu-Leu) endoplasmic reticulum protein retention receptor 1 [Source:MGI Symbol;Acc:MGI:1915387]	retained_intron;protein_coding	18.0932	18.1373	20.3948	27.2795	37.6713	36.7107	26.2722	22.453	23.6461	23.3652	0.123557	0.479267	0.780705
ENSMUSG00000023031	Cela1	ENSMUST00000229888;ENSMUST00000230744;ENSMUST00000230312;ENSMUST00000230572;ENSMUST00000230740;ENSMUST00000023775;ENSMUST00000229869;ENSMUST00000230642	GO:0000122(negative regulation of transcription by RNA polymerase II);GO:0004252(serine-type endopeptidase activity);GO:0005576(extracellular region);GO:0005615(extracellular space);GO:0006366(transcription by RNA polymerase II);GO:0006508(proteolysis);GO:0006954(inflammatory response);GO:0008233(peptidase activity);GO:0008236(serine-type peptidase activity);GO:0009791(post-embryonic development);GO:0016055(Wnt signaling pathway);GO:0016787(hydrolase activity);GO:0031017(exocrine pancreas development);GO:0035264(multicellular organism growth);GO:0042127(regulation of cell population proliferation);GO:0045595(regulation of cell differentiation);GO:0045766(positive regulation of angiogenesis);GO:0045944(positive regulation of transcription by RNA polymerase II);GO:0046872(metal ion binding);GO:0048771(tissue remodeling);GO:0055123(digestive system development);GO:0060309(elastin catabolic process);GO:0061113(pancreas morphogenesis);GO:0062023(collagen-containing extracellular matrix);GO:0062023(collagen-containing extracellular matrix)	NA	K01326	EC:3.4.21.36	chymotrypsin-like elastase family, member 1 [Source:MGI Symbol;Acc:MGI:95314]	retained_intron;protein_coding	3.86029	3.46264	3.13778	9.91632	11.2082	10.3359	7.44694	10.0343	5.06497	4.45756	0.241459	0.479269	0.780705
ENSMUSG00000111167	Gm39321	ENSMUST00000217076;ENSMUST00000241929;ENSMUST00000246213;ENSMUST00000216597;ENSMUST00000217090	NA	NA	NA	NA	predicted gene, 39321 [Source:MGI Symbol;Acc:MGI:5622206]	lncRNA	0.12128	0.0830056	0.54116	0.30888	2.4016	0.979426	0.826308	0.603021	0.643001	1.52704	0.405897	0.479287	0.780705
ENSMUSG00000109936	Gm45889	ENSMUST00000211255;ENSMUST00000209535	NA	NA	NA	NA	predicted gene 45889 [Source:MGI Symbol;Acc:MGI:5805004]	lncRNA	0.0341799	0.192978	0.115092	0.0139273	0.0363532	0	0.0974377	0.0356938	0.0594592	0.0539178	-0.671166	0.479291	0.780705
ENSMUSG00000107178	Gm42531	ENSMUST00000201648	NA	NA	NA	NA	predicted gene 42531 [Source:MGI Symbol;Acc:MGI:5662668]	lncRNA	0.014461	0.020928	0.054119	0.072591	0.035792	0.015304	0.068583	0	0.028605	0	-0.814884	0.479329	0.780705
ENSMUSG00000109168	Gm44709	ENSMUST00000207649	NA	NA	NA	NA	predicted gene 44709 [Source:MGI Symbol;Acc:MGI:5753285]	lncRNA	0.006055	0.009885	0.023766	0.011956	0.005898	0.03488	0	0	0.005304	0	-0.518445	0.479394	0.780705
ENSMUSG00000040093	Bmf	ENSMUST00000154521;ENSMUST00000090219;ENSMUST00000143583;ENSMUST00000110859;ENSMUST00000125860;ENSMUST00000138342	GO:0001669(acrosomal vesicle);GO:0005515(protein binding);GO:0005737(cytoplasm);GO:0006915(apoptotic process);GO:0009267(cellular response to starvation);GO:0010507(negative regulation of autophagy);GO:0015629(actin cytoskeleton);GO:0016459(myosin complex);GO:0031334(positive regulation of protein-containing complex assembly);GO:0034644(cellular response to UV);GO:0043065(positive regulation of apoptotic process);GO:0043276(anoikis);GO:0090200(positive regulation of release of cytochrome c from mitochondria);GO:1904093(negative regulation of autophagic cell death);GO:2001234(negative regulation of apoptotic signaling pathway);GO:2001235(positive regulation of apoptotic signaling pathway);GO:2001235(positive regulation of apoptotic signaling pathway)	05206(MicroRNAs in cancer);05206(MicroRNAs in cancer)	NA	NA	BCL2 modifying factor [Source:MGI Symbol;Acc:MGI:2176433]	processed_transcript;protein_coding	1.37441	1.32293	1.83904	2.30177	3.1051	2.10817	1.89035	1.82936	1.14576	1.43367	-0.242072	0.479406	0.780705
ENSMUSG00000038180	Spag4	ENSMUST00000137966;ENSMUST00000125996;ENSMUST00000038860;ENSMUST00000133511;ENSMUST00000138178;ENSMUST00000136765	GO:0005634(nucleus);GO:0005635(nuclear envelope);GO:0005637(nuclear inner membrane);GO:0005639(integral component of nuclear inner membrane);GO:0005737(cytoplasm);GO:0005856(cytoskeleton);GO:0005874(microtubule);GO:0005929(cilium);GO:0006998(nuclear envelope organization);GO:0007283(spermatogenesis);GO:0016020(membrane);GO:0016021(integral component of membrane);GO:0030154(cell differentiation);GO:0031514(motile cilium);GO:0034993(meiotic nuclear membrane microtubule tethering complex);GO:0042802(identical protein binding);GO:0042995(cell projection);GO:0043495(protein-membrane adaptor activity);GO:0043495(protein-membrane adaptor activity)	NA	NA	NA	sperm associated antigen 4 [Source:MGI Symbol;Acc:MGI:2444120]	protein_coding;retained_intron;nonsense_mediated_decay	0.203875	0.335065	0.319734	0.434588	0.147632	0.198546	0.306798	0.373851	0.175703	0.101429	-0.317414	0.479505	0.780705
ENSMUSG00000072978	Gm5830	ENSMUST00000049117	NA	NA	NA	NA	predicted pseudogene 5830 [Source:MGI Symbol;Acc:MGI:3647375]	processed_pseudogene	0.140711	0.181144	0.172433	0	0.069447	0.17622	0.119992	0.263993	0.334623	0.027254	0.709878	0.47952	0.780705
ENSMUSG00000059842	Zfp341	ENSMUST00000081926	GO:0000978(RNA polymerase II cis-regulatory region sequence-specific DNA binding);GO:0000981(DNA-binding transcription factor activity, RNA polymerase II-specific);GO:0001216(DNA-binding transcription activator activity);GO:0003674(molecular_function);GO:0003677(DNA binding);GO:0005575(cellular_component);GO:0005634(nucleus);GO:0006355(regulation of DNA-templated transcription);GO:0006357(regulation of transcription by RNA polymerase II);GO:0008150(biological_process);GO:0045893(positive regulation of DNA-templated transcription)	NA	NA	NA	zinc finger protein 341 [Source:MGI Symbol;Acc:MGI:2682937]	protein_coding	1.42437	1.04066	1.34382	1.25333	1.10798	0.735845	0.58275	1.13678	1.23555	1.47456	-0.256401	0.479527	0.780705
ENSMUSG00000047638	Nr1h4	ENSMUST00000058126;ENSMUST00000105297	GO:0000122(negative regulation of transcription by RNA polymerase II);GO:0000785(chromatin);GO:0000791(euchromatin);GO:0000976(transcription cis-regulatory region binding);GO:0000977(RNA polymerase II transcription regulatory region sequence-specific DNA binding);GO:0000978(RNA polymerase II cis-regulatory region sequence-specific DNA binding);GO:0000981(DNA-binding transcription factor activity, RNA polymerase II-specific);GO:0001080(nitrogen catabolite activation of transcription from RNA polymerase II promoter);GO:0001221(transcription coregulator binding);GO:0001228(DNA-binding transcription activator activity, RNA polymerase II-specific);GO:0001678(cellular glucose homeostasis);GO:0002376(immune system process);GO:0003677(DNA binding);GO:0003690(double-stranded DNA binding);GO:0003700(DNA-binding transcription factor activity);GO:0004879(nuclear receptor activity);GO:0005515(protein binding);GO:0005634(nucleus);GO:0006109(regulation of carbohydrate metabolic process);GO:0006355(regulation of DNA-templated transcription);GO:0006357(regulation of transcription by RNA polymerase II);GO:0006366(transcription by RNA polymerase II);GO:0006954(inflammatory response);GO:0007043(cell-cell junction assembly);GO:0007219(Notch signaling pathway);GO:0008206(bile acid metabolic process);GO:0008270(zinc ion binding);GO:0010468(regulation of gene expression);GO:0010628(positive regulation of gene expression);GO:0010804(negative regulation of tumor necrosis factor-mediated signaling pathway);GO:0010868(negative regulation of triglyceride biosynthetic process);GO:0010903(negative regulation of very-low-density lipoprotein particle remodeling);GO:0010988(regulation of low-density lipoprotein particle clearance);GO:0015721(bile acid and bile salt transport);GO:0030154(cell differentiation);GO:0030522(intracellular receptor signaling pathway);GO:0032052(bile acid binding);GO:0032088(negative regulation of NF-kappaB transcription factor activity);GO:0032689(negative regulation of interferon-gamma production);GO:0032692(negative regulation of interleukin-1 production);GO:0032703(negative regulation of interleukin-2 production);GO:0032715(negative regulation of interleukin-6 production);GO:0032720(negative regulation of tumor necrosis factor production);GO:0032740(positive regulation of interleukin-17 production);GO:0032966(negative regulation of collagen biosynthetic process);GO:0034142(toll-like receptor 4 signaling pathway);GO:0034162(toll-like receptor 9 signaling pathway);GO:0034255(regulation of urea metabolic process);GO:0034971(histone H3-R17 methylation);GO:0035356(cellular triglyceride homeostasis);GO:0035774(positive regulation of insulin secretion involved in cellular response to glucose stimulus);GO:0038181(bile acid receptor activity);GO:0038183(bile acid signaling pathway);GO:0038185(intracellular bile acid receptor signaling pathway);GO:0042277(peptide binding);GO:0042593(glucose homeostasis);GO:0042632(cholesterol homeostasis);GO:0042742(defense response to bacterium);GO:0043066(negative regulation of apoptotic process);GO:0043124(negative regulation of I-kappaB kinase/NF-kappaB signaling);GO:0043235(receptor complex);GO:0043565(sequence-specific DNA binding);GO:0044877(protein-containing complex binding);GO:0045087(innate immune response);GO:0045893(positive regulation of DNA-templated transcription);GO:0045944(positive regulation of transcription by RNA polymerase II);GO:0046628(positive regulation of insulin receptor signaling pathway);GO:0046872(metal ion binding);GO:0046965(nuclear retinoid X receptor binding);GO:0050728(negative regulation of inflammatory response);GO:0055089(fatty acid homeostasis);GO:0061178(regulation of insulin secretion involved in cellular response to glucose stimulus);GO:0070328(triglyceride homeostasis);GO:0071222(cellular response to lipopolysaccharide);GO:0071398(cellular response to fatty acid);GO:0071417(cellular response to organonitrogen compound);GO:0071466(cellular response to xenobiotic stimulus);GO:0071638(negative regulation of monocyte chemotactic protein-1 production);GO:0071873(response to norepinephrine);GO:1902122(chenodeoxycholic acid binding);GO:1903413(cellular response to bile acid);GO:1904179(positive regulation of adipose tissue development);GO:1905695(positive regulation of phosphatidic acid biosynthetic process);GO:2000213(positive regulation of glutamate metabolic process);GO:2001250(positive regulation of ammonia assimilation cycle);GO:2001250(positive regulation of ammonia assimilation cycle)	04976(Bile secretion);04976(Bile secretion)	NA	NA	nuclear receptor subfamily 1, group H, member 4 [Source:MGI Symbol;Acc:MGI:1352464]	protein_coding	0	0.0849673	0.0530163	0	0.160846	0	0	0	0	0.0866927	-1.78534	0.479666	0.780705
ENSMUSG00000120141	ENSMUSG00000120141	ENSMUST00000241570	NA	NA	NA	NA	novel transcript	lncRNA	0.070751	0.069789	0.071144	0	0	0.213581	0.049184	0.169137	0	0.042827	1.16519	0.479695	0.780705
ENSMUSG00000042096	Dao	ENSMUST00000086599;ENSMUST00000112292;ENSMUST00000162214;ENSMUST00000199175	GO:0003884(D-amino-acid oxidase activity);GO:0005741(mitochondrial outer membrane);GO:0005777(peroxisome);GO:0005778(peroxisomal membrane);GO:0005829(cytosol);GO:0006520(cellular amino acid metabolic process);GO:0006562(proline catabolic process);GO:0016491(oxidoreductase activity);GO:0019478(D-amino acid catabolic process);GO:0036088(D-serine catabolic process);GO:0042416(dopamine biosynthetic process);GO:0042802(identical protein binding);GO:0046416(D-amino acid metabolic process);GO:0055130(D-alanine catabolic process);GO:0070178(D-serine metabolic process);GO:0071949(FAD binding);GO:0071949(FAD binding)	00260(Glycine, serine and threonine metabolism);00330(Arginine and proline metabolism);00472(D-Arginine and D-ornithine metabolism);01100(Metabolic pathways);04146(Peroxisome);04146(Peroxisome)	K00273	EC:1.4.3.3	D-amino acid oxidase [Source:MGI Symbol;Acc:MGI:94859]	protein_coding;retained_intron	0.0334049	0.0551739	0.0590767	0.0731896	0	0.0401991	0	0.0666504	0	0	-1.04745	0.479786	0.780705
ENSMUSG00000085861	Armh2	ENSMUST00000136906	GO:0003674(molecular_function);GO:0005575(cellular_component);GO:0008150(biological_process)	NA	NA	NA	armadillo-like helical domain containing 2 [Source:MGI Symbol;Acc:MGI:1916676]	protein_coding	0	0	0.098535	0	0	0.43677	0	0	0	0	2.14817	0.479827	0.780705
ENSMUSG00000105893	Wdr46-ps	ENSMUST00000200591	NA	NA	NA	NA	Wdr46 retrotransposed pseudogene [Source:MGI Symbol;Acc:MGI:5010132]	processed_pseudogene	0	0.033591	0	0	0	0	0	0.10658	0	0.034172	2.06701	0.479875	0.780705
ENSMUSG00000104835	Gm5547	ENSMUST00000198306;ENSMUST00000196002	GO:0003674(molecular_function);GO:0005575(cellular_component);GO:0008150(biological_process);GO:0008150(biological_process)	NA	NA	NA	predicted gene 5547 [Source:MGI Symbol;Acc:MGI:3648206]	lncRNA	0.238442	0.087646	0	0.3578	0.296143	0.317559	0.468698	0.123874	0.146405	0.317865	0.487903	0.4799	0.780705
ENSMUSG00000081402	Gm15455	ENSMUST00000117459	NA	NA	NA	NA	predicted gene 15455 [Source:MGI Symbol;Acc:MGI:3705563]	processed_pseudogene	0	0.014717	0.065747	0.009397	0.012113	0.046491	0.071955	0.023786	0.022566	0.002073	0.710532	0.479905	0.780705
ENSMUSG00000049288	Lix1l	ENSMUST00000199166;ENSMUST00000062058	NA	NA	NA	NA	Lix1-like [Source:MGI Symbol;Acc:MGI:3036267]	retained_intron;protein_coding	7.99068	6.75801	8.66554	11.797	13.3696	15.1933	10.8795	11.4226	9.62255	6.41736	0.140102	0.479971	0.780705
ENSMUSG00000065530	Mir99a	ENSMUST00000083596	GO:0014069(postsynaptic density);GO:0035195(miRNA-mediated gene silencing);GO:0060218(hematopoietic stem cell differentiation);GO:0060291(long-term synaptic potentiation);GO:0071230(cellular response to amino acid stimulus);GO:0071475(cellular hyperosmotic salinity response);GO:0090398(cellular senescence);GO:1990830(cellular response to leukemia inhibitory factor)	05206(MicroRNAs in cancer)	NA	NA	microRNA 99a [Source:MGI Symbol;Acc:MGI:2676912]	miRNA	1.72258	0.519557	0.310429	0.475711	1.99237	1.63569	0.579188	0.310859	0.475246	0.196316	-0.651021	0.480003	0.780705
ENSMUSG00000111329	A830035O19Rik	ENSMUST00000216147	GO:0003674(molecular_function);GO:0005575(cellular_component);GO:0008150(biological_process)	NA	NA	NA	RIKEN cDNA A830035O19 gene [Source:MGI Symbol;Acc:MGI:3704334]	lncRNA	0.033431	0.116937	0.292085	0.195022	0.160405	0.434958	0.292403	0.213625	0.255574	0	0.584649	0.480005	0.780705
ENSMUSG00000086822	5330413P13Rik	ENSMUST00000143453;ENSMUST00000140443	GO:0003674(molecular_function);GO:0005575(cellular_component);GO:0008150(biological_process);GO:0008150(biological_process)	NA	NA	NA	RIKEN cDNA 5330413P13 gene [Source:MGI Symbol;Acc:MGI:3041161]	lncRNA	0	0	0	0.00957196	0	0.000448361	0.00947807	0	0.0190763	0	1.5993	0.48004	0.780705
ENSMUSG00000046667	Rbm12b1	ENSMUST00000146416;ENSMUST00000138008;ENSMUST00000069128;ENSMUST00000050069	GO:0003676(nucleic acid binding);GO:0003723(RNA binding);GO:0005654(nucleoplasm);GO:0043484(regulation of RNA splicing);GO:1990904(ribonucleoprotein complex);GO:1990904(ribonucleoprotein complex)	NA	NA	NA	RNA binding motif protein 12 B1 [Source:MGI Symbol;Acc:MGI:1919647]	processed_transcript;protein_coding	3.99407	3.59318	3.97337	3.81137	3.9619	4.03901	4.57086	4.13986	4.82445	2.81259	0.0765003	0.48013	0.780705
ENSMUSG00000112806	Gm48146	ENSMUST00000218355	NA	NA	NA	NA	predicted gene, 48146 [Source:MGI Symbol;Acc:MGI:6097513]	TEC	0.034729	0	0.021439	0	0.052585	0.042122	0.013626	0.042503	0.009096	0.077923	0.768574	0.480235	0.780705
ENSMUSG00000028996	Rbp7	ENSMUST00000030848;ENSMUST00000148596	GO:0005501(retinoid binding);GO:0005504(fatty acid binding);GO:0005634(nucleus);GO:0005737(cytoplasm);GO:0005829(cytosol);GO:0008289(lipid binding);GO:0015908(fatty acid transport);GO:0016918(retinal binding);GO:0019841(retinol binding);GO:0019841(retinol binding)	NA	NA	NA	retinol binding protein 7, cellular [Source:MGI Symbol;Acc:MGI:1890409]	protein_coding;nonsense_mediated_decay	0	0	0.170911	0.856104	1.16964	0.477171	0.19118	0.254129	0	0	-1.25172	0.480301	0.780705
ENSMUSG00000089877	Gm16102	ENSMUST00000160955	NA	NA	NA	NA	predicted gene 16102 [Source:MGI Symbol;Acc:MGI:3802041]	processed_pseudogene	0.069687	0.035839	0.16913	0.280889	1.70801	0.783345	0.872	0.4116	1.0112	0.258016	0.559595	0.480328	0.780705
ENSMUSG00000120159	ENSMUSG00000120159	ENSMUST00000246166;ENSMUST00000244549	NA	NA	NA	NA	novel transcript	lncRNA	0	0	0.098511	0.193838	0.487125	0.279355	0.232452	0.279756	0	0.569205	0.803849	0.480615	0.780705
ENSMUSG00000025607	Copg2	ENSMUST00000048774;ENSMUST00000134137;ENSMUST00000151973;ENSMUST00000122833;ENSMUST00000131256;ENSMUST00000133916;ENSMUST00000166192;ENSMUST00000135230	GO:0000139(Golgi membrane);GO:0005198(structural molecule activity);GO:0005737(cytoplasm);GO:0005783(endoplasmic reticulum);GO:0005793(endoplasmic reticulum-Golgi intermediate compartment);GO:0005794(Golgi apparatus);GO:0005829(cytosol);GO:0006886(intracellular protein transport);GO:0006888(endoplasmic reticulum to Golgi vesicle-mediated transport);GO:0006891(intra-Golgi vesicle-mediated transport);GO:0009306(protein secretion);GO:0015031(protein transport);GO:0016020(membrane);GO:0016192(vesicle-mediated transport);GO:0030117(membrane coat);GO:0030126(COPI vesicle coat);GO:0030137(COPI-coated vesicle);GO:0030426(growth cone);GO:0030663(COPI-coated vesicle membrane);GO:0031410(cytoplasmic vesicle);GO:0072384(organelle transport along microtubule);GO:0072384(organelle transport along microtubule)	NA	NA	NA	coatomer protein complex, subunit gamma 2 [Source:MGI Symbol;Acc:MGI:1858683]	protein_coding;processed_transcript	27.2435	26.4119	24.9927	19.2341	15.3762	18.7831	19.3661	16.8365	21.8586	22.4906	-0.189248	0.480744	0.780705
ENSMUSG00000047565	Acot10	ENSMUST00000052910	GO:0005739(mitochondrion);GO:0006637(acyl-CoA metabolic process);GO:0016787(hydrolase activity);GO:0047617(acyl-CoA hydrolase activity);GO:0052689(carboxylic ester hydrolase activity)	NA	NA	NA	acyl-CoA thioesterase 10 [Source:MGI Symbol;Acc:MGI:1928940]	protein_coding	0.049902	0.037273	0.01996	0.085341	0	0.040306	0.074864	0.077948	0.043483	0.057094	0.60964	0.480759	0.780705
ENSMUSG00000053334	Ficd	ENSMUST00000065698	GO:0000166(nucleotide binding);GO:0005515(protein binding);GO:0005524(ATP binding);GO:0005783(endoplasmic reticulum);GO:0005789(endoplasmic reticulum membrane);GO:0006986(response to unfolded protein);GO:0016020(membrane);GO:0016021(integral component of membrane);GO:0016740(transferase activity);GO:0016779(nucleotidyltransferase activity);GO:0016787(hydrolase activity);GO:0018117(protein adenylylation);GO:0030176(integral component of endoplasmic reticulum membrane);GO:0030544(Hsp70 protein binding);GO:0034976(response to endoplasmic reticulum stress);GO:0042802(identical protein binding);GO:0042803(protein homodimerization activity);GO:0044602(protein deadenylylation);GO:0044603(protein adenylylhydrolase activity);GO:0051087(chaperone binding);GO:0070733(protein adenylyltransferase activity);GO:1903894(regulation of IRE1-mediated unfolded protein response)	NA	NA	NA	FIC domain containing [Source:MGI Symbol;Acc:MGI:1098550]	protein_coding	2.89197	3.62168	2.7477	2.7441	2.46845	3.3079	2.03323	2.95166	2.26064	2.35398	-0.165255	0.48078	0.780705
ENSMUSG00000106158	Gm43216	ENSMUST00000196295	NA	NA	NA	NA	predicted gene 43216 [Source:MGI Symbol;Acc:MGI:5663353]	TEC	0.065871	0.171118	0.132064	0.044029	0.040545	0.023394	0.194221	0.105495	0.023903	0.307214	0.528285	0.480793	0.780705
ENSMUSG00000104748	Gm43592	ENSMUST00000196922	NA	NA	NA	NA	predicted gene 43592 [Source:MGI Symbol;Acc:MGI:5663729]	TEC	0	0.059333	0	0	0	0	0.044971	0.198305	0	0	2.03569	0.48089	0.780705
ENSMUSG00000008932	Slc1a7	ENSMUST00000106713	GO:0001504(neurotransmitter uptake);GO:0005313(L-glutamate transmembrane transporter activity);GO:0005886(plasma membrane);GO:0006835(dicarboxylic acid transport);GO:0008509(anion transmembrane transporter activity);GO:0008514(organic anion transmembrane transporter activity);GO:0015172(acidic amino acid transmembrane transporter activity);GO:0015175(neutral amino acid transmembrane transporter activity);GO:0015179(L-amino acid transmembrane transporter activity);GO:0015293(symporter activity);GO:0015501(glutamate:sodium symporter activity);GO:0015800(acidic amino acid transport);GO:0015804(neutral amino acid transport);GO:0015807(L-amino acid transport);GO:0015813(L-glutamate transmembrane transport);GO:0016020(membrane);GO:0016021(integral component of membrane);GO:0055085(transmembrane transport);GO:0098656(anion transmembrane transport);GO:0098793(presynapse);GO:0098810(neurotransmitter reuptake);GO:0098978(glutamatergic synapse);GO:0099055(integral component of postsynaptic membrane);GO:0099056(integral component of presynaptic membrane);GO:1902475(L-alpha-amino acid transmembrane transport)	04721(Synaptic vesicle cycle);04724(Glutamatergic synapse)	NA	NA	solute carrier family 1 (glutamate transporter), member 7 [Source:MGI Symbol;Acc:MGI:2444087]	protein_coding	0	0.0505418	0.0336417	0.0730943	0	0	0	0.054305	0	0	-1.53416	0.480891	0.780705
ENSMUSG00000025592	Dach2	ENSMUST00000146539;ENSMUST00000113380;ENSMUST00000113382;ENSMUST00000067219;ENSMUST00000113378	GO:0000978(RNA polymerase II cis-regulatory region sequence-specific DNA binding);GO:0000981(DNA-binding transcription factor activity, RNA polymerase II-specific);GO:0003677(DNA binding);GO:0005634(nucleus);GO:0005667(transcription regulator complex);GO:0006357(regulation of transcription by RNA polymerase II);GO:0046545(development of primary female sexual characteristics);GO:0046545(development of primary female sexual characteristics)	NA	NA	NA	dachshund family transcription factor 2 [Source:MGI Symbol;Acc:MGI:1890446]	retained_intron;protein_coding	0.068099	0.0608384	0.0757197	0.047162	0.0466808	0.0655147	0.0746582	0.0345199	0.1099	0.064099	0.224221	0.480977	0.780705
ENSMUSG00000100813	Gm28874	ENSMUST00000190917	NA	NA	NA	NA	predicted gene 28874 [Source:MGI Symbol;Acc:MGI:5579580]	lncRNA	0	0	0.097758	0.056182	0.246806	0.129354	0.184869	0.213021	0.030562	0.083375	0.678044	0.481039	0.780705
ENSMUSG00000054364	Rhob	ENSMUST00000067384	GO:0000166(nucleotide binding);GO:0000281(mitotic cytokinesis);GO:0001525(angiogenesis);GO:0003924(GTPase activity);GO:0005515(protein binding);GO:0005525(GTP binding);GO:0005634(nucleus);GO:0005768(endosome);GO:0005769(early endosome);GO:0005770(late endosome);GO:0005829(cytosol);GO:0005856(cytoskeleton);GO:0005886(plasma membrane);GO:0005938(cell cortex);GO:0006886(intracellular protein transport);GO:0006915(apoptotic process);GO:0007015(actin filament organization);GO:0007155(cell adhesion);GO:0007163(establishment or maintenance of cell polarity);GO:0007264(small GTPase mediated signal transduction);GO:0008333(endosome to lysosome transport);GO:0008360(regulation of cell shape);GO:0010008(endosome membrane);GO:0010595(positive regulation of endothelial cell migration);GO:0015031(protein transport);GO:0016020(membrane);GO:0016477(cell migration);GO:0019003(GDP binding);GO:0019901(protein kinase binding);GO:0030154(cell differentiation);GO:0030334(regulation of cell migration);GO:0030336(negative regulation of cell migration);GO:0030865(cortical cytoskeleton organization);GO:0031410(cytoplasmic vesicle);GO:0031902(late endosome membrane);GO:0032154(cleavage furrow);GO:0032956(regulation of actin cytoskeleton organization);GO:0042995(cell projection);GO:0043065(positive regulation of apoptotic process);GO:0045766(positive regulation of angiogenesis);GO:0045786(negative regulation of cell cycle);GO:0061154(endothelial tube morphogenesis);GO:0070301(cellular response to hydrogen peroxide);GO:0071479(cellular response to ionizing radiation)	05132(Salmonella infection)	NA	NA	ras homolog family member B [Source:MGI Symbol;Acc:MGI:107949]	protein_coding	28.8708	26.4707	27.4765	47.748	51.3201	43.8258	30.9707	29.6104	29.3067	23.7035	-0.208444	0.481096	0.780705
ENSMUSG00000085235	Gm12576	ENSMUST00000135268	GO:0003674(molecular_function);GO:0005575(cellular_component);GO:0008150(biological_process)	NA	NA	NA	predicted gene 12576 [Source:MGI Symbol;Acc:MGI:3650616]	lncRNA	0.165507	0.266457	0.296841	0.092507	0.048202	0	0.137611	0.237578	0.139761	0	-0.755777	0.481308	0.780705
ENSMUSG00000103004	2900002M20Rik	ENSMUST00000195754	NA	NA	NA	NA	RIKEN cDNA 2900002M20 gene [Source:MGI Symbol;Acc:MGI:1925574]	TEC	0	0	0	0	0	0	0.087171	0	0	0.08864	8.45788	0.481312	0.780705
ENSMUSG00000006673	Qrich1	ENSMUST00000192819;ENSMUST00000194385;ENSMUST00000195513;ENSMUST00000194139;ENSMUST00000194387;ENSMUST00000194741;ENSMUST00000194743;ENSMUST00000193258;ENSMUST00000192331;ENSMUST00000112155;ENSMUST00000006851;ENSMUST00000195563;ENSMUST00000193348;ENSMUST00000192932	GO:0003677(DNA binding);GO:0005634(nucleus);GO:0005654(nucleoplasm);GO:0030968(endoplasmic reticulum unfolded protein response);GO:0034976(response to endoplasmic reticulum stress);GO:0036499(PERK-mediated unfolded protein response);GO:0043065(positive regulation of apoptotic process);GO:0045893(positive regulation of DNA-templated transcription);GO:0070059(intrinsic apoptotic signaling pathway in response to endoplasmic reticulum stress);GO:0140467(integrated stress response signaling);GO:0140467(integrated stress response signaling)	NA	NA	NA	glutamine-rich 1 [Source:MGI Symbol;Acc:MGI:1916482]	protein_coding;retained_intron;processed_transcript	8.09907	9.52598	10.0516	7.9243	6.83525	7.7895	6.65147	6.46949	7.7126	9.04261	-0.172047	0.481412	0.780705
ENSMUSG00000094125	Gm13698	ENSMUST00000179192	GO:0000398(mRNA splicing, via spliceosome);GO:0003674(molecular_function);GO:0003723(RNA binding);GO:0005515(protein binding);GO:0005575(cellular_component);GO:0008150(biological_process);GO:0071013(catalytic step 2 spliceosome)	NA	NA	NA	predicted gene 13698 [Source:MGI Symbol;Acc:MGI:3702072]	protein_coding	0.009392	0	0.002346	0.015911	0.002485	0.003106	0.004724	0.019927	0.011612	0.020962	1.00151	0.481451	0.780705
ENSMUSG00000111857	1190001M18Rik	ENSMUST00000215937	NA	NA	NA	NA	RIKEN cDNA 1190001M18 gene [Source:MGI Symbol;Acc:MGI:1916174]	lncRNA	0	0.017778	0.096625	0.138641	0.097552	0.044	0.271808	0.238973	0.045741	0	0.776408	0.48146	0.780705
ENSMUSG00000060808	B9d1os	ENSMUST00000137010	NA	NA	NA	NA	B9 protein domain 1, opposite strand [Source:MGI Symbol;Acc:MGI:1920466]	lncRNA	0.276874	0.208153	0.174737	0.053767	0.127684	0	0.255794	0.159888	0.0859	0	-0.745989	0.481499	0.780705
ENSMUSG00000121153	ENSMUSG00000121153	ENSMUST00000247319	NA	NA	NA	NA	novel transcript, antisense to Adipor2	lncRNA	0.071465	0.047527	0.050708	0	0.076792	0.180319	0.142643	0	0.071853	0.024174	0.765372	0.481509	0.780705
ENSMUSG00000060904	Arl1	ENSMUST00000080379;ENSMUST00000116234;ENSMUST00000170137	GO:0000139(Golgi membrane);GO:0000166(nucleotide binding);GO:0003924(GTPase activity);GO:0005525(GTP binding);GO:0005737(cytoplasm);GO:0005794(Golgi apparatus);GO:0005802(trans-Golgi network);GO:0005829(cytosol);GO:0006886(intracellular protein transport);GO:0007030(Golgi organization);GO:0008047(enzyme activator activity);GO:0009404(toxin metabolic process);GO:0016020(membrane);GO:0016192(vesicle-mediated transport);GO:0019904(protein domain specific binding);GO:0031584(activation of phospholipase D activity);GO:0034067(protein localization to Golgi apparatus);GO:0042147(retrograde transport, endosome to Golgi);GO:0046872(metal ion binding);GO:0048193(Golgi vesicle transport);GO:0048193(Golgi vesicle transport)	NA	NA	NA	ADP-ribosylation factor-like 1 [Source:MGI Symbol;Acc:MGI:99436]	protein_coding	84.8203	69.3801	73.0476	109.356	106.123	90.8374	86.7921	87.6146	76.6388	53.3944	-0.163551	0.481552	0.780705
ENSMUSG00000085439	Rapgef4os1	ENSMUST00000126462	GO:0003674(molecular_function);GO:0005575(cellular_component);GO:0008150(biological_process)	NA	NA	NA	Rap guanine nucleotide exchange factor (GEF) 4, opposite strand 1 [Source:MGI Symbol;Acc:MGI:3649714]	lncRNA	0.099757	0	0	0.307156	0.106217	0	0	0	0.176012	0	-1.54365	0.481648	0.780705
ENSMUSG00000023932	Cdc5l	ENSMUST00000232900;ENSMUST00000024727;ENSMUST00000232910	GO:0000077(DNA damage checkpoint signaling);GO:0000278(mitotic cell cycle);GO:0000398(mRNA splicing, via spliceosome);GO:0000974(Prp19 complex);GO:0000977(RNA polymerase II transcription regulatory region sequence-specific DNA binding);GO:0000981(DNA-binding transcription factor activity, RNA polymerase II-specific);GO:0001222(transcription corepressor binding);GO:0001228(DNA-binding transcription activator activity, RNA polymerase II-specific);GO:0003677(DNA binding);GO:0003723(RNA binding);GO:0005634(nucleus);GO:0005654(nucleoplasm);GO:0005662(DNA replication factor A complex);GO:0005681(spliceosomal complex);GO:0005737(cytoplasm);GO:0006281(DNA repair);GO:0006357(regulation of transcription by RNA polymerase II);GO:0006397(mRNA processing);GO:0006974(cellular response to DNA damage stimulus);GO:0007049(cell cycle);GO:0008157(protein phosphatase 1 binding);GO:0008380(RNA splicing);GO:0016607(nuclear speck);GO:0019901(protein kinase binding);GO:0032993(protein-DNA complex);GO:0042802(identical protein binding);GO:0043522(leucine zipper domain binding);GO:0045944(positive regulation of transcription by RNA polymerase II);GO:0048471(perinuclear region of cytoplasm);GO:0071007(U2-type catalytic step 2 spliceosome);GO:0071013(catalytic step 2 spliceosome);GO:0071987(WD40-repeat domain binding);GO:1904568(cellular response to wortmannin);GO:1990090(cellular response to nerve growth factor stimulus);GO:1990090(cellular response to nerve growth factor stimulus)	03040(Spliceosome);03040(Spliceosome)	NA	NA	cell division cycle 5-like (S. pombe) [Source:MGI Symbol;Acc:MGI:1918952]	processed_transcript;protein_coding;retained_intron	21.844	21.5435	21.738	22.9316	21.0983	22.3766	20.2516	19.094	21.522	18.9425	-0.0951774	0.481859	0.780705
ENSMUSG00000114687	Gm5452	ENSMUST00000225105	NA	NA	NA	NA	predicted gene 5452 [Source:MGI Symbol;Acc:MGI:3645281]	processed_pseudogene	0.073589	0.02826	0	0	0	0.030858	0.084235	0.030093	0.029035	0.029142	0.997625	0.481894	0.780705
ENSMUSG00000047759	Hs3st3a1	ENSMUST00000058652	GO:0000139(Golgi membrane);GO:0001658(branching involved in ureteric bud morphogenesis);GO:0005575(cellular_component);GO:0005794(Golgi apparatus);GO:0006024(glycosaminoglycan biosynthetic process);GO:0008146(sulfotransferase activity);GO:0008467([heparan sulfate]-glucosamine 3-sulfotransferase 1 activity);GO:0016020(membrane);GO:0016021(integral component of membrane);GO:0016740(transferase activity)	00534(Glycosaminoglycan biosynthesis - heparan sulfate / heparin)	K07809	EC:2.8.2.30	heparan sulfate (glucosamine) 3-O-sulfotransferase 3A1 [Source:MGI Symbol;Acc:MGI:1333861]	protein_coding	0.369231	0.530678	0.408918	0.218551	0.487092	0.322411	0.33226	0.3854	0.280401	0.381319	-0.243346	0.481916	0.780705
ENSMUSG00000028214	Gem	ENSMUST00000029868;ENSMUST00000108304	GO:0000166(nucleotide binding);GO:0000278(mitotic cell cycle);GO:0000287(magnesium ion binding);GO:0003924(GTPase activity);GO:0005246(calcium channel regulator activity);GO:0005515(protein binding);GO:0005525(GTP binding);GO:0005634(nucleus);GO:0005886(plasma membrane);GO:0009898(cytoplasmic side of plasma membrane);GO:0016020(membrane);GO:0019003(GDP binding);GO:0030496(midbody);GO:0051233(spindle midzone);GO:0051276(chromosome organization);GO:0051310(metaphase plate congression);GO:0072686(mitotic spindle);GO:1901842(negative regulation of high voltage-gated calcium channel activity);GO:1901842(negative regulation of high voltage-gated calcium channel activity)	NA	NA	NA	GTP binding protein (gene overexpressed in skeletal muscle) [Source:MGI Symbol;Acc:MGI:99844]	protein_coding	1.63001	0.556097	1.69454	1.76067	3.38394	2.56565	1.96935	2.85371	2.02704	1.19497	0.233483	0.48193	0.780705
ENSMUSG00000067851	Arfgef1	ENSMUST00000142497;ENSMUST00000186813;ENSMUST00000128834;ENSMUST00000186720;ENSMUST00000088615;ENSMUST00000131556;ENSMUST00000156563;ENSMUST00000187417	GO:0000139(Golgi membrane);GO:0005085(guanyl-nucleotide exchange factor activity);GO:0005634(nucleus);GO:0005654(nucleoplasm);GO:0005730(nucleolus);GO:0005737(cytoplasm);GO:0005794(Golgi apparatus);GO:0005802(trans-Golgi network);GO:0005829(cytosol);GO:0006486(protein glycosylation);GO:0007030(Golgi organization);GO:0010256(endomembrane system organization);GO:0015031(protein transport);GO:0016020(membrane);GO:0016363(nuclear matrix);GO:0017022(myosin binding);GO:0030532(small nuclear ribonucleoprotein complex);GO:0030837(negative regulation of actin filament polymerization);GO:0031175(neuron projection development);GO:0032012(regulation of ARF protein signal transduction);GO:0034237(protein kinase A regulatory subunit binding);GO:0034260(negative regulation of GTPase activity);GO:0048471(perinuclear region of cytoplasm);GO:0050790(regulation of catalytic activity);GO:0051897(positive regulation of protein kinase B signaling);GO:0090303(positive regulation of wound healing);GO:2000114(regulation of establishment of cell polarity);GO:2000114(regulation of establishment of cell polarity)	04144(Endocytosis);04144(Endocytosis)	NA	NA	ADP-ribosylation factor guanine nucleotide-exchange factor 1(brefeldin A-inhibited) [Source:MGI Symbol;Acc:MGI:2442988]	retained_intron;protein_coding	14.0122	18.6554	18.5115	8.97397	8.32667	14.5767	13.8308	12.3791	17.1613	19.5593	0.178653	0.481966	0.780705
ENSMUSG00000117121	Gm49902	ENSMUST00000233300	NA	NA	NA	NA	predicted gene, 49902 [Source:MGI Symbol;Acc:MGI:6270599]	TEC	0.027152	0	0.066115	0.031202	0.032932	0.281836	0.045366	0.016167	0	0	1.12532	0.482103	0.780705
ENSMUSG00000109006	B230209E15Rik	ENSMUST00000209115;ENSMUST00000211785	GO:0003674(molecular_function);GO:0005575(cellular_component);GO:0008150(biological_process);GO:0008150(biological_process)	NA	NA	NA	RIKEN cDNA B230209E15 gene [Source:MGI Symbol;Acc:MGI:2442668]	lncRNA	0.253937	0.2456	0.191964	0.0411673	0.228607	0.0786805	0.186289	0.194176	0.186395	0.0890558	-0.387999	0.482129	0.780705
ENSMUSG00000105565	Gm43566	ENSMUST00000196851	NA	NA	NA	NA	predicted gene 43566 [Source:MGI Symbol;Acc:MGI:5663703]	lncRNA	0.382172	0.24815	0.066509	0.294938	0.239258	0.157486	0.315399	0.162421	0.214	0.011662	-0.515831	0.482237	0.780705
ENSMUSG00000096755	Ftl1-ps2	ENSMUST00000169477	NA	NA	NA	NA	ferritin light polypeptide, pseudogene 2 [Source:MGI Symbol;Acc:MGI:5434102]	processed_pseudogene	0.053313	0	0.278654	0.245884	0.18326	0	0.130115	0.446862	0.105104	0.584658	0.734941	0.482287	0.780705
ENSMUSG00002076809	7SK	ENSMUST00020183271	NA	NA	NA	NA	7SK RNA [Source:RFAM;Acc:RF00100]	misc_RNA	0.402749	0.028737	0.233309	0.880255	0.495079	0.759143	0.159172	1.32785	0.842085	0.084606	0.637122	0.482342	0.780705
ENSMUSG00000039497	Dse	ENSMUST00000216774;ENSMUST00000216194;ENSMUST00000048010;ENSMUST00000217051	GO:0000139(Golgi membrane);GO:0005783(endoplasmic reticulum);GO:0005789(endoplasmic reticulum membrane);GO:0005794(Golgi apparatus);GO:0015012(heparan sulfate proteoglycan biosynthetic process);GO:0016020(membrane);GO:0016021(integral component of membrane);GO:0016853(isomerase activity);GO:0030204(chondroitin sulfate metabolic process);GO:0030205(dermatan sulfate metabolic process);GO:0030206(chondroitin sulfate biosynthetic process);GO:0030208(dermatan sulfate biosynthetic process);GO:0030659(cytoplasmic vesicle membrane);GO:0031410(cytoplasmic vesicle);GO:0043231(intracellular membrane-bounded organelle);GO:0046872(metal ion binding);GO:0047757(chondroitin-glucuronate 5-epimerase activity);GO:0047757(chondroitin-glucuronate 5-epimerase activity)	00532(Glycosaminoglycan biosynthesis - chondroitin sulfate / dermatan sulfate);01100(Metabolic pathways);01100(Metabolic pathways)	K01794	EC:5.1.3.19	dermatan sulfate epimerase [Source:MGI Symbol;Acc:MGI:2443455]	processed_transcript;protein_coding	4.46474	3.8949	5.06762	5.04454	8.20585	6.7598	6.22949	6.60872	5.17932	4.08717	0.113664	0.482355	0.780705
ENSMUSG00000039735	Fnbp1l	ENSMUST00000239148;ENSMUST00000162409;ENSMUST00000162884;ENSMUST00000162947;ENSMUST00000197259;ENSMUST00000197342	GO:0005515(protein binding);GO:0005737(cytoplasm);GO:0005829(cytosol);GO:0005856(cytoskeleton);GO:0005886(plasma membrane);GO:0005938(cell cortex);GO:0006897(endocytosis);GO:0006900(vesicle budding from membrane);GO:0006914(autophagy);GO:0007165(signal transduction);GO:0010324(membrane invagination);GO:0016020(membrane);GO:0016050(vesicle organization);GO:0030050(vesicle transport along actin filament);GO:0031410(cytoplasmic vesicle);GO:0051020(GTPase binding);GO:0051491(positive regulation of filopodium assembly);GO:0060271(cilium assembly);GO:0072583(clathrin-dependent endocytosis);GO:0097320(plasma membrane tubulation);GO:0097320(plasma membrane tubulation)	NA	NA	NA	formin binding protein 1-like [Source:MGI Symbol;Acc:MGI:1925642]	protein_coding;retained_intron	4.31486	4.00404	4.10557	3.17931	2.45262	3.52554	4.43604	3.38428	4.55765	3.77622	0.1242	0.48238	0.780705
ENSMUSG00000110830	Gm46218	ENSMUST00000215448;ENSMUST00000215520	NA	NA	NA	NA	predicted gene, 46218 [Source:MGI Symbol;Acc:MGI:5825855]	lncRNA	0.119574	0.218245	0.175625	0.227131	0.157505	0.0333192	0.235922	0.218888	0.122987	0.0762775	-0.385709	0.482425	0.780705
ENSMUSG00000092394	Gm20445	ENSMUST00000061905	NA	NA	NA	NA	predicted gene 20445 [Source:MGI Symbol;Acc:MGI:5141910]	processed_pseudogene	0.003129	0	0	0	0	0.145577	0	0	0	0	5.53994	0.482444	0.780705
ENSMUSG00000083829	Gm2199	ENSMUST00000119065	NA	NA	NA	NA	predicted gene 2199 [Source:MGI Symbol;Acc:MGI:3780369]	processed_pseudogene	0.033488	0	0.035101	0.106137	0	0.248084	0.032251	0.13918	0	0	1.26363	0.482477	0.780705
ENSMUSG00000110109	Gm5599	ENSMUST00000209602	NA	NA	NA	NA	predicted gene 5599 [Source:MGI Symbol;Acc:MGI:3644531]	processed_pseudogene	0	0.072979	0.077342	0.036241	0.009827	0	0	0.076667	0	0	-1.35704	0.482517	0.780705
ENSMUSG00000083176	D11Bhm181e	ENSMUST00000122252	NA	NA	NA	NA	DNA segment, Chr 11, Boehm 181, expressed [Source:MGI Symbol;Acc:MGI:106813]	processed_pseudogene	0	0	0.034316	0	0	0	0	0.318453	0	0	3.21413	0.482606	0.780705
ENSMUSG00000065746	Gm25005	ENSMUST00000083812	GO:0000395(mRNA 5'-splice site recognition);GO:0005685(U1 snRNP);GO:0030627(pre-mRNA 5'-splice site binding)	NA	NA	NA	predicted gene, 25005 [Source:MGI Symbol;Acc:MGI:5454782]	snRNA	0.01511	0	0	0	0	0	0	0.576973	0	0	5.25493	0.482606	0.780705
ENSMUSG00000021838	Samd4	ENSMUST00000130046;ENSMUST00000100672;ENSMUST00000141767;ENSMUST00000022386;ENSMUST00000125113;ENSMUST00000137543	GO:0000289(nuclear-transcribed mRNA poly(A) tail shortening);GO:0000932(P-body);GO:0001650(fibrillar center);GO:0003723(RNA binding);GO:0003729(mRNA binding);GO:0005515(protein binding);GO:0005737(cytoplasm);GO:0005829(cytosol);GO:0006417(regulation of translation);GO:0017148(negative regulation of translation);GO:0030054(cell junction);GO:0030371(translation repressor activity);GO:0030425(dendrite);GO:0042995(cell projection);GO:0043005(neuron projection);GO:0043488(regulation of mRNA stability);GO:0045202(synapse);GO:0045727(positive regulation of translation);GO:0045727(positive regulation of translation)	NA	NA	NA	sterile alpha motif domain containing 4 [Source:MGI Symbol;Acc:MGI:1921730]	processed_transcript;protein_coding	1.49269	1.31672	1.73194	1.51763	2.09654	1.79767	1.75492	2.12229	1.54861	1.37598	0.0764704	0.482629	0.780705
ENSMUSG00000028295	Smim8	ENSMUST00000108132;ENSMUST00000131295;ENSMUST00000139922;ENSMUST00000108134;ENSMUST00000029972;ENSMUST00000108133;ENSMUST00000147396;ENSMUST00000108131	GO:0003674(molecular_function);GO:0005575(cellular_component);GO:0008150(biological_process);GO:0016020(membrane);GO:0016021(integral component of membrane);GO:0016021(integral component of membrane)	NA	NA	NA	small integral membrane protein 8 [Source:MGI Symbol;Acc:MGI:1913541]	protein_coding;processed_transcript;retained_intron	8.20236	4.97692	6.46188	17.3408	16.9842	10.738	9.61874	9.13743	7.29488	7.21287	-0.294488	0.482659	0.780705
ENSMUSG00000087036	Gm11748	ENSMUST00000153825	NA	NA	NA	NA	predicted gene 11748 [Source:MGI Symbol;Acc:MGI:3704384]	lncRNA	0.09755	0.224292	0.226828	0.389988	0.189822	0.047714	0	0.088408	0.239666	0.32957	-0.677953	0.482662	0.780705
ENSMUSG00000086370	Ftx	ENSMUST00000242152;ENSMUST00000156240;ENSMUST00000243503;ENSMUST00000244484;ENSMUST00000238083;ENSMUST00000125419;ENSMUST00000237053;ENSMUST00000241673;ENSMUST00000237368;ENSMUST00000145803;ENSMUST00000243298;ENSMUST00000236231;ENSMUST00000243948;ENSMUST00000242041;ENSMUST00000244132;ENSMUST00000237493;ENSMUST00000156211;ENSMUST00000246658;ENSMUST00000246726;ENSMUST00000243124;ENSMUST00000130063;ENSMUST00000245048;ENSMUST00000241263;ENSMUST00000242414;ENSMUST00000243896	GO:0003674(molecular_function);GO:0005575(cellular_component);GO:0006325(chromatin organization);GO:0010468(regulation of gene expression);GO:0010628(positive regulation of gene expression);GO:0044030(regulation of DNA methylation);GO:1900095(regulation of dosage compensation by inactivation of X chromosome);GO:1900095(regulation of dosage compensation by inactivation of X chromosome)	NA	NA	NA	Ftx transcript, Xist regulator (non-protein coding) [Source:MGI Symbol;Acc:MGI:1926128]	lncRNA	0.996318	1.01898	1.4783	0.902569	1.04151	0.778314	1.85918	1.60171	1.12687	0.761579	0.172343	0.482703	0.780705
ENSMUSG00000027408	Cpxm1	ENSMUST00000130533;ENSMUST00000028897	GO:0004181(metallocarboxypeptidase activity);GO:0005576(extracellular region);GO:0005615(extracellular space);GO:0006508(proteolysis);GO:0006518(peptide metabolic process);GO:0008233(peptidase activity);GO:0008237(metallopeptidase activity);GO:0008270(zinc ion binding);GO:0016485(protein processing);GO:0016787(hydrolase activity);GO:0046872(metal ion binding);GO:0046872(metal ion binding)	NA	NA	NA	carboxypeptidase X 1 (M14 family) [Source:MGI Symbol;Acc:MGI:1934569]	retained_intron;protein_coding	6.97552	5.82902	6.90558	19.1303	29.2198	16.3835	14.2229	12.2782	5.11527	1.07312	-0.47188	0.482781	0.780705
ENSMUSG00000068039	Tcp1	ENSMUST00000089024;ENSMUST00000151287;ENSMUST00000137289;ENSMUST00000134665;ENSMUST00000138709;ENSMUST00000129632;ENSMUST00000133003;ENSMUST00000151715;ENSMUST00000233345;ENSMUST00000143961;ENSMUST00000147724;ENSMUST00000233286	GO:0000166(nucleotide binding);GO:0000242(pericentriolar material);GO:0000792(heterochromatin);GO:0001669(acrosomal vesicle);GO:0002199(zona pellucida receptor complex);GO:0005515(protein binding);GO:0005524(ATP binding);GO:0005737(cytoplasm);GO:0005794(Golgi apparatus);GO:0005813(centrosome);GO:0005815(microtubule organizing center);GO:0005829(cytosol);GO:0005832(chaperonin-containing T-complex);GO:0005856(cytoskeleton);GO:0005874(microtubule);GO:0006457(protein folding);GO:0007339(binding of sperm to zona pellucida);GO:0016887(ATP hydrolysis activity);GO:0031625(ubiquitin protein ligase binding);GO:0032212(positive regulation of telomere maintenance via telomerase);GO:0043209(myelin sheath);GO:0044053(translocation of peptides or proteins into host cell cytoplasm);GO:0044183(protein folding chaperone);GO:0044297(cell body);GO:0050821(protein stabilization);GO:0051082(unfolded protein binding);GO:0051973(positive regulation of telomerase activity);GO:0061077(chaperone-mediated protein folding);GO:0090666(scaRNA localization to Cajal body);GO:0140662(ATP-dependent protein folding chaperone);GO:1901998(toxin transport);GO:1904851(positive regulation of establishment of protein localization to telomere);GO:1904874(positive regulation of telomerase RNA localization to Cajal body);GO:2000109(regulation of macrophage apoptotic process);GO:2000109(regulation of macrophage apoptotic process)	NA	NA	NA	t-complex protein 1 [Source:MGI Symbol;Acc:MGI:98535]	protein_coding;retained_intron;processed_transcript	65.7365	53.7219	55.4138	66.483	58.3496	52.3199	57.1739	58.8689	55.587	52.4692	-0.116685	0.482848	0.780705
ENSMUSG00000085595	Gm16090	ENSMUST00000130296	GO:0003674(molecular_function);GO:0005575(cellular_component);GO:0008150(biological_process)	NA	NA	NA	predicted gene 16090 [Source:MGI Symbol;Acc:MGI:3801885]	lncRNA	0	0.081427	0	0.118008	0	0	0	0.051344	0	0	-1.95765	0.48289	0.780705
ENSMUSG00000028525	Pde4b	ENSMUST00000106911;ENSMUST00000106907;ENSMUST00000173119;ENSMUST00000106908;ENSMUST00000106904;ENSMUST00000106901;ENSMUST00000097950;ENSMUST00000172845;ENSMUST00000097949;ENSMUST00000133632;ENSMUST00000172616	GO:0000930(gamma-tubulin complex);GO:0001780(neutrophil homeostasis);GO:0004114(3',5'-cyclic-nucleotide phosphodiesterase activity);GO:0004115(3',5'-cyclic-AMP phosphodiesterase activity);GO:0005515(protein binding);GO:0005634(nucleus);GO:0005737(cytoplasm);GO:0005813(centrosome);GO:0005829(cytosol);GO:0005891(voltage-gated calcium channel complex);GO:0006198(cAMP catabolic process);GO:0007165(signal transduction);GO:0008021(synaptic vesicle);GO:0008081(phosphoric diester hydrolase activity);GO:0009408(response to heat);GO:0014069(postsynaptic density);GO:0016020(membrane);GO:0016787(hydrolase activity);GO:0030018(Z disc);GO:0030552(cAMP binding);GO:0030593(neutrophil chemotaxis);GO:0032729(positive regulation of interferon-gamma production);GO:0032743(positive regulation of interleukin-2 production);GO:0043015(gamma-tubulin binding);GO:0043197(dendritic spine);GO:0044325(transmembrane transporter binding);GO:0046872(metal ion binding);GO:0048471(perinuclear region of cytoplasm);GO:0050852(T cell receptor signaling pathway);GO:0050900(leukocyte migration);GO:0060076(excitatory synapse);GO:0071222(cellular response to lipopolysaccharide);GO:0071466(cellular response to xenobiotic stimulus);GO:0071872(cellular response to epinephrine stimulus);GO:0071944(cell periphery);GO:0086004(regulation of cardiac muscle cell contraction);GO:0140199(negative regulation of adenylate cyclase-activating adrenergic receptor signaling pathway involved in heart process);GO:1901841(regulation of high voltage-gated calcium channel activity);GO:1901898(negative regulation of relaxation of cardiac muscle);GO:1901898(negative regulation of relaxation of cardiac muscle)	00230(Purine metabolism);01100(Metabolic pathways);04024(cAMP signaling pathway);04928(Parathyroid hormone synthesis, secretion and action);05032(Morphine addiction);05032(Morphine addiction)	K13293	EC:3.1.4.53	phosphodiesterase 4B, cAMP specific [Source:MGI Symbol;Acc:MGI:99557]	protein_coding;nonsense_mediated_decay;retained_intron	2.12052	1.95076	2.38779	1.60186	1.59479	1.95261	1.37012	1.75902	2.00678	1.58493	-0.154775	0.483048	0.780705
ENSMUSG00000084340	Gm14766	ENSMUST00000121689	NA	NA	NA	NA	predicted gene 14766 [Source:MGI Symbol;Acc:MGI:3705649]	processed_pseudogene	0.079751	0.153015	0.099863	0.159922	0	0	0.051554	0.039485	0.066702	0.079703	-1.05269	0.483085	0.780705
ENSMUSG00000071207	Gm8587	ENSMUST00000076538	NA	NA	NA	NA	predicted pseudogene 8587 [Source:MGI Symbol;Acc:MGI:3646799]	processed_pseudogene	0.027962	0	0	0	0.023919	0.18496	0	0	0.045632	0	2.15206	0.483094	0.780705
ENSMUSG00000001348	Acp5	ENSMUST00000217643;ENSMUST00000165735;ENSMUST00000115315;ENSMUST00000069330;ENSMUST00000216684;ENSMUST00000213815	GO:0003993(acid phosphatase activity);GO:0005615(extracellular space);GO:0005764(lysosome);GO:0006809(nitric oxide biosynthetic process);GO:0007162(negative regulation of cell adhesion);GO:0008198(ferrous iron binding);GO:0008199(ferric iron binding);GO:0010936(negative regulation of macrophage cytokine production);GO:0016311(dephosphorylation);GO:0016787(hydrolase activity);GO:0030335(positive regulation of cell migration);GO:0032496(response to lipopolysaccharide);GO:0032691(negative regulation of interleukin-1 beta production);GO:0032695(negative regulation of interleukin-12 production);GO:0032720(negative regulation of tumor necrosis factor production);GO:0032929(negative regulation of superoxide anion generation);GO:0034097(response to cytokine);GO:0042554(superoxide anion generation);GO:0045019(negative regulation of nitric oxide biosynthetic process);GO:0045453(bone resorption);GO:0046872(metal ion binding);GO:0050728(negative regulation of inflammatory response);GO:0050830(defense response to Gram-positive bacterium);GO:0060349(bone morphogenesis);GO:0060349(bone morphogenesis)	00740(Riboflavin metabolism);01100(Metabolic pathways);04142(Lysosome);04380(Osteoclast differentiation);05323(Rheumatoid arthritis);05323(Rheumatoid arthritis)	K14379	EC:3.1.3.2	acid phosphatase 5, tartrate resistant [Source:MGI Symbol;Acc:MGI:87883]	protein_coding;processed_transcript	0.653653	1.50922	1.80723	3.74201	26.6616	7.9314	3.6582	4.13241	2.3067	4.1386	-0.632871	0.483106	0.780705
ENSMUSG00000039182	AW209491	ENSMUST00000038690;ENSMUST00000178289;ENSMUST00000222052	GO:0003674(molecular_function);GO:0005575(cellular_component);GO:0008150(biological_process);GO:0008150(biological_process)	NA	NA	NA	expressed sequence AW209491 [Source:MGI Symbol;Acc:MGI:2145422]	protein_coding	8.9634	7.72308	7.974	10.7201	7.72774	8.68014	8.08003	9.08299	7.66376	5.54634	-0.142521	0.483205	0.780705
ENSMUSG00000094955	Gm3699	ENSMUST00000178135	NA	NA	NA	NA	predicted gene 3699 [Source:MGI Symbol;Acc:MGI:3781875]	processed_pseudogene	0	0.128652	0.709657	0.318184	1.4551	1.5348	0.193063	0.922528	0.124341	1.57053	0.734511	0.483253	0.780705
ENSMUSG00000004018	Fancl	ENSMUST00000143471;ENSMUST00000004120;ENSMUST00000136830;ENSMUST00000134445	GO:0000785(chromatin);GO:0004842(ubiquitin-protein transferase activity);GO:0005515(protein binding);GO:0005634(nucleus);GO:0005635(nuclear envelope);GO:0005737(cytoplasm);GO:0006281(DNA repair);GO:0006513(protein monoubiquitination);GO:0006974(cellular response to DNA damage stimulus);GO:0007276(gamete generation);GO:0016567(protein ubiquitination);GO:0016604(nuclear body);GO:0016740(transferase activity);GO:0031625(ubiquitin protein ligase binding);GO:0036297(interstrand cross-link repair);GO:0042127(regulation of cell population proliferation);GO:0043231(intracellular membrane-bounded organelle);GO:0043240(Fanconi anaemia nuclear complex);GO:0046872(metal ion binding);GO:0061630(ubiquitin protein ligase activity);GO:0061630(ubiquitin protein ligase activity)	03460(Fanconi anemia pathway);04120(Ubiquitin mediated proteolysis);04120(Ubiquitin mediated proteolysis)	K10606	EC:2.3.2.27	Fanconi anemia, complementation group L [Source:MGI Symbol;Acc:MGI:1914280]	processed_transcript;protein_coding	0.981293	0.831325	1.15716	1.93368	1.69305	1.97637	1.65335	1.57291	1.65621	0.658483	0.188514	0.483257	0.780705
ENSMUSG00000112454	Gm48619	ENSMUST00000220141	NA	NA	NA	NA	predicted gene, 48619 [Source:MGI Symbol;Acc:MGI:6098213]	lncRNA	0.155185	0	0	0	0.030124	0	0	0	0.045951	0	-2.01176	0.483293	0.780705
ENSMUSG00000078247	Airn	ENSMUST00000239276;ENSMUST00000159791;ENSMUST00000160932;ENSMUST00000162826;ENSMUST00000079529;ENSMUST00000161890;ENSMUST00000239232;ENSMUST00000159731;ENSMUST00000243160	NA	NA	NA	NA	antisense Igf2r RNA [Source:MGI Symbol;Acc:MGI:1353471]	lncRNA	0.845431	0.415066	0.702414	0.888822	0.875309	0.676978	0.800427	0.673407	0.64481	0.428912	-0.208941	0.483354	0.780705
ENSMUSG00000073486	Gm10518	ENSMUST00000097454	NA	NA	NA	NA	predicted gene 10518 [Source:MGI Symbol;Acc:MGI:3704205]	lncRNA	0	0	0.190314	0.019129	0.17474	0	0	0	0.082174	0.055506	-1.48047	0.483466	0.780705
ENSMUSG00000120674	ENSMUSG00000120674	ENSMUST00000245062;ENSMUST00000245297;ENSMUST00000247599	NA	NA	NA	NA	novel transcript	lncRNA	0.0341408	0.0958672	0.0042184	0.0237124	0.0334489	0	0	0.0380575	0.0665053	0.0134674	-0.697342	0.483622	0.780705
ENSMUSG00000027297	Ltk	ENSMUST00000140224;ENSMUST00000127470;ENSMUST00000028759;ENSMUST00000134295	GO:0000166(nucleotide binding);GO:0004672(protein kinase activity);GO:0004712(protein serine/threonine/tyrosine kinase activity);GO:0004713(protein tyrosine kinase activity);GO:0004714(transmembrane receptor protein tyrosine kinase activity);GO:0005524(ATP binding);GO:0005783(endoplasmic reticulum);GO:0005886(plasma membrane);GO:0005887(integral component of plasma membrane);GO:0006468(protein phosphorylation);GO:0007169(transmembrane receptor protein tyrosine kinase signaling pathway);GO:0008283(cell population proliferation);GO:0010666(positive regulation of cardiac muscle cell apoptotic process);GO:0010976(positive regulation of neuron projection development);GO:0014065(phosphatidylinositol 3-kinase signaling);GO:0016020(membrane);GO:0016021(integral component of membrane);GO:0016301(kinase activity);GO:0016310(phosphorylation);GO:0016740(transferase activity);GO:0018108(peptidyl-tyrosine phosphorylation);GO:0030298(receptor signaling protein tyrosine kinase activator activity);GO:0033674(positive regulation of kinase activity);GO:0038083(peptidyl-tyrosine autophosphorylation);GO:0042127(regulation of cell population proliferation);GO:0043066(negative regulation of apoptotic process);GO:0043235(receptor complex);GO:0045664(regulation of neuron differentiation);GO:0061098(positive regulation of protein tyrosine kinase activity);GO:0071300(cellular response to retinoic acid);GO:0071300(cellular response to retinoic acid)	NA	K05118	EC:2.7.10.1	leukocyte tyrosine kinase [Source:MGI Symbol;Acc:MGI:96840]	protein_coding;retained_intron	0.179163	0.0840324	0.125578	0.0163307	0.0961281	0.288605	0.0991104	0.0615023	0.115035	0.0916586	0.388023	0.483827	0.780705
ENSMUSG00000024987	Cyp26a1	ENSMUST00000236500;ENSMUST00000025946	GO:0001822(kidney development);GO:0001972(retinoic acid binding);GO:0004497(monooxygenase activity);GO:0005506(iron ion binding);GO:0006629(lipid metabolic process);GO:0006805(xenobiotic metabolic process);GO:0008401(retinoic acid 4-hydroxylase activity);GO:0016020(membrane);GO:0016491(oxidoreductase activity);GO:0016705(oxidoreductase activity, acting on paired donors, with incorporation or reduction of molecular oxygen);GO:0016709(oxidoreductase activity, acting on paired donors, with incorporation or reduction of molecular oxygen, NAD(P)H as one donor, and incorporation of one atom of oxygen);GO:0020037(heme binding);GO:0032526(response to retinoic acid);GO:0033189(response to vitamin A);GO:0034653(retinoic acid catabolic process);GO:0042573(retinoic acid metabolic process);GO:0046872(metal ion binding);GO:0062183(all-trans retinoic acid 18-hydroxylase activity);GO:0062183(all-trans retinoic acid 18-hydroxylase activity)	00830(Retinol metabolism);01100(Metabolic pathways);01100(Metabolic pathways)	NA	NA	cytochrome P450, family 26, subfamily a, polypeptide 1 [Source:MGI Symbol;Acc:MGI:1096359]	retained_intron;protein_coding	0.114314	0	0.0396639	0.076575	0.0300857	0.0869669	0.0725319	0.0421991	0	0.229085	0.724911	0.483858	0.780705
ENSMUSG00000041650	Pcca	ENSMUST00000138836;ENSMUST00000140517;ENSMUST00000038374;ENSMUST00000152383;ENSMUST00000128893;ENSMUST00000135578;ENSMUST00000148172;ENSMUST00000154206	GO:0000166(nucleotide binding);GO:0004658(propionyl-CoA carboxylase activity);GO:0005524(ATP binding);GO:0005739(mitochondrion);GO:0005759(mitochondrial matrix);GO:0006629(lipid metabolic process);GO:0016042(lipid catabolic process);GO:0016874(ligase activity);GO:0019899(enzyme binding);GO:0046872(metal ion binding);GO:1902494(catalytic complex);GO:1902494(catalytic complex)	00280(Valine, leucine and isoleucine degradation);00630(Glyoxylate and dicarboxylate metabolism);00640(Propanoate metabolism);01100(Metabolic pathways);01200(Carbon metabolism);01200(Carbon metabolism)	K01965	EC:6.4.1.3	propionyl-Coenzyme A carboxylase, alpha polypeptide [Source:MGI Symbol;Acc:MGI:97499]	retained_intron;processed_transcript;protein_coding;nonsense_mediated_decay	5.52437	3.53617	4.33522	4.82913	5.19617	4.25843	4.8446	4.34353	4.67586	2.93507	-0.153473	0.483917	0.780705
ENSMUSG00000042045	Sln	ENSMUST00000048485	GO:0005515(protein binding);GO:0005783(endoplasmic reticulum);GO:0005789(endoplasmic reticulum membrane);GO:0016020(membrane);GO:0016021(integral component of membrane);GO:0016529(sarcoplasmic reticulum);GO:0030234(enzyme regulator activity);GO:0033017(sarcoplasmic reticulum membrane);GO:0050790(regulation of catalytic activity);GO:0051924(regulation of calcium ion transport);GO:0070296(sarcoplasmic reticulum calcium ion transport);GO:0120162(positive regulation of cold-induced thermogenesis);GO:1901077(regulation of relaxation of muscle);GO:1901877(negative regulation of calcium ion binding);GO:1901894(regulation of ATPase-coupled calcium transmembrane transporter activity);GO:1901895(negative regulation of ATPase-coupled calcium transmembrane transporter activity)	NA	NA	NA	sarcolipin [Source:MGI Symbol;Acc:MGI:1913652]	protein_coding	0	0	0	0.044381	0	0.047321	0.041601	0.046147	0	0	1.60568	0.483982	0.780705
ENSMUSG00000023169	Slc38a1	ENSMUST00000088454;ENSMUST00000230767;ENSMUST00000100262;ENSMUST00000088452;ENSMUST00000230756;ENSMUST00000230607;ENSMUST00000229253	GO:0003333(amino acid transmembrane transport);GO:0005295(neutral amino acid:sodium symporter activity);GO:0005886(plasma membrane);GO:0005887(integral component of plasma membrane);GO:0006811(ion transport);GO:0006814(sodium ion transport);GO:0006865(amino acid transport);GO:0006868(glutamine transport);GO:0007565(female pregnancy);GO:0015171(amino acid transmembrane transporter activity);GO:0015179(L-amino acid transmembrane transporter activity);GO:0015186(L-glutamine transmembrane transporter activity);GO:0015293(symporter activity);GO:0015804(neutral amino acid transport);GO:0015807(L-amino acid transport);GO:0016020(membrane);GO:0016021(integral component of membrane);GO:0016323(basolateral plasma membrane);GO:0030424(axon);GO:0043025(neuronal cell body);GO:0098591(external side of apical plasma membrane);GO:1902475(L-alpha-amino acid transmembrane transport);GO:1902475(L-alpha-amino acid transmembrane transport)	04724(Glutamatergic synapse);04727(GABAergic synapse);04727(GABAergic synapse)	NA	NA	solute carrier family 38, member 1 [Source:MGI Symbol;Acc:MGI:2145895]	protein_coding;retained_intron	2.81295	4.46154	3.89844	1.85695	2.77836	3.92328	2.79889	3.18362	3.38169	4.37013	0.159613	0.48403	0.780705
ENSMUSG00000041203	Trir	ENSMUST00000047281	GO:0003723(RNA binding);GO:0004518(nuclease activity);GO:0004527(exonuclease activity);GO:0005575(cellular_component);GO:0008408(3'-5' exonuclease activity);GO:0008409(5'-3' exonuclease activity);GO:0016075(rRNA catabolic process);GO:0016787(hydrolase activity);GO:0090503(RNA phosphodiester bond hydrolysis, exonucleolytic)	NA	NA	NA	telomerase RNA component interacting RNase [Source:MGI Symbol;Acc:MGI:1922833]	protein_coding	46.1513	33.9194	38.7952	69.456	74.5317	68.0768	49.6088	55.1353	57.1785	54.8958	0.116171	0.484084	0.780705
ENSMUSG00000026991	Pkp4	ENSMUST00000151452;ENSMUST00000123908;ENSMUST00000124725;ENSMUST00000124127;ENSMUST00000183359;ENSMUST00000122888;ENSMUST00000184705;ENSMUST00000184332;ENSMUST00000126749;ENSMUST00000183625;ENSMUST00000037903;ENSMUST00000102754;ENSMUST00000168631;ENSMUST00000112577	GO:0000922(spindle pole);GO:0005515(protein binding);GO:0005634(nucleus);GO:0005737(cytoplasm);GO:0005819(spindle);GO:0005856(cytoskeleton);GO:0005886(plasma membrane);GO:0005911(cell-cell junction);GO:0005912(adherens junction);GO:0007043(cell-cell junction assembly);GO:0007155(cell adhesion);GO:0009898(cytoplasmic side of plasma membrane);GO:0014069(postsynaptic density);GO:0016020(membrane);GO:0030054(cell junction);GO:0030057(desmosome);GO:0030496(midbody);GO:0032467(positive regulation of cytokinesis);GO:0043547(positive regulation of GTPase activity);GO:0044291(cell-cell contact zone);GO:0045296(cadherin binding);GO:0048471(perinuclear region of cytoplasm);GO:0051233(spindle midzone);GO:0072686(mitotic spindle);GO:0098609(cell-cell adhesion);GO:0098609(cell-cell adhesion)	NA	NA	NA	plakophilin 4 [Source:MGI Symbol;Acc:MGI:109281]	processed_transcript;protein_coding;nonsense_mediated_decay	7.7148	8.35407	9.14458	6.67249	7.60841	7.287	7.90009	7.64406	10.2566	8.60911	0.078293	0.484277	0.780705
ENSMUSG00000118181	Gm53015	ENSMUST00000235920	NA	NA	NA	NA	predicted gene, 53015 [Source:MGI Symbol;Acc:MGI:6388904]	lncRNA	0.807659	0.556376	0.567135	2.13136	1.7726	1.0467	0.97416	1.09334	1.05837	0.309215	-0.380691	0.484336	0.780705
ENSMUSG00000119955	ENSMUSG00000119955	ENSMUST00000240806;ENSMUST00000240966;ENSMUST00000242181	NA	NA	NA	NA	novel transcript	lncRNA	0.0865353	0.0679837	0.0326157	0.0832661	0.297492	0.0774716	0	0.0650703	0.171038	0	-0.856786	0.484354	0.780705
ENSMUSG00000103822	6030460B20Rik	ENSMUST00000191764	NA	NA	NA	NA	RIKEN cDNA 6030460B20 gene [Source:MGI Symbol;Acc:MGI:1924974]	TEC	0.02785	0.073689	0	0	0.2342	0	0	0.106294	0	0	-1.65928	0.484419	0.780705
ENSMUSG00000100747	1700084E18Rik	ENSMUST00000205624;ENSMUST00000187343	NA	NA	NA	NA	RIKEN cDNA 1700084E18 gene [Source:MGI Symbol;Acc:MGI:1914600]	pseudogene;lncRNA	0.0397829	0.100911	0.05898	0.0869318	0.0757524	0.0133057	0.104325	0.0424041	0.0781441	0	-0.605367	0.484596	0.780705
ENSMUSG00000102275	Gm37144	ENSMUST00000195445	NA	NA	NA	NA	predicted gene, 37144 [Source:MGI Symbol;Acc:MGI:5610372]	TEC	0.125376	0.131393	0.198914	0.084175	0.107732	0	0.220427	0.091579	0.06234	0.046945	-0.620264	0.484616	0.780705
ENSMUSG00000113412	Gm5191	ENSMUST00000222882	NA	NA	NA	NA	predicted gene 5191 [Source:MGI Symbol;Acc:MGI:3646226]	processed_pseudogene	0.056896	0.139269	0.148925	0.100387	0.038009	0.07569	0.062948	0.034512	0.136124	0.029066	-0.515	0.484656	0.780705
ENSMUSG00000077714	Snord17	ENSMUST00000104526	GO:0003674(molecular_function);GO:0005575(cellular_component);GO:0005730(nucleolus);GO:0006396(RNA processing);GO:0008150(biological_process)	NA	NA	NA	small nucleolar RNA, C/D box 17 [Source:MGI Symbol;Acc:MGI:3819523]	snoRNA	0.517497	0.039731	0.386705	0	0	0.21017	0.120867	0	0	0	-1.51169	0.484723	0.780705
ENSMUSG00000117570	Gm38410	ENSMUST00000234938	NA	NA	NA	NA	predicted gene, 38410 [Source:MGI Symbol;Acc:MGI:5621295]	lncRNA	0.037096	0.036443	0.019441	0	0	0.019762	0.01823	0	0	0	-1.29122	0.484776	0.780705
ENSMUSG00000104454	Gm37827	ENSMUST00000194486	NA	NA	NA	NA	predicted gene, 37827 [Source:MGI Symbol;Acc:MGI:5611055]	TEC	0.22446	0.205117	0.295759	0	0.003775	0.141292	0.030174	0.157773	0.080888	0	-0.830068	0.484865	0.780705
ENSMUSG00000026361	Cdc73	ENSMUST00000188838;ENSMUST00000212510;ENSMUST00000018337;ENSMUST00000189597	GO:0000122(negative regulation of transcription by RNA polymerase II);GO:0000993(RNA polymerase II complex binding);GO:0001558(regulation of cell growth);GO:0001711(endodermal cell fate commitment);GO:0005515(protein binding);GO:0005634(nucleus);GO:0005654(nucleoplasm);GO:0005829(cytosol);GO:0006357(regulation of transcription by RNA polymerase II);GO:0006368(transcription elongation by RNA polymerase II promoter);GO:0006378(mRNA polyadenylation);GO:0007049(cell cycle);GO:0008285(negative regulation of cell population proliferation);GO:0010390(histone monoubiquitination);GO:0016055(Wnt signaling pathway);GO:0016570(histone modification);GO:0016593(Cdc73/Paf1 complex);GO:0019827(stem cell population maintenance);GO:0030177(positive regulation of Wnt signaling pathway);GO:0031442(positive regulation of mRNA 3'-end processing);GO:0031648(protein destabilization);GO:0032968(positive regulation of transcription elongation by RNA polymerase II);GO:0033523(histone H2B ubiquitination);GO:0034402(recruitment of 3'-end processing factors to RNA polymerase II holoenzyme complex);GO:0043066(negative regulation of apoptotic process);GO:0045638(negative regulation of myeloid cell differentiation);GO:0048147(negative regulation of fibroblast proliferation);GO:0050680(negative regulation of epithelial cell proliferation);GO:0071222(cellular response to lipopolysaccharide);GO:1902808(positive regulation of cell cycle G1/S phase transition);GO:2000134(negative regulation of G1/S transition of mitotic cell cycle);GO:2000134(negative regulation of G1/S transition of mitotic cell cycle)	NA	NA	NA	cell division cycle 73, Paf1/RNA polymerase II complex component [Source:MGI Symbol;Acc:MGI:2384876]	retained_intron;processed_transcript;protein_coding	2.92875	3.01441	3.12032	2.36603	2.52255	2.7909	2.94784	2.80686	2.83235	3.31438	0.0745844	0.484895	0.780705
ENSMUSG00000064346	mt-Tw	ENSMUST00000082397	GO:0005739(mitochondrion);GO:0006414(translational elongation);GO:0030533(triplet codon-amino acid adaptor activity)	NA	NA	NA	mitochondrially encoded tRNA tryptophan [Source:MGI Symbol;Acc:MGI:102471]	Mt_tRNA	27.3368	16.2334	18.033	22.4466	19.8689	11.1705	31.6048	28.2938	28.8353	19.2684	0.197599	0.484948	0.780705
ENSMUSG00000117049	Gm6540	ENSMUST00000233196	NA	NA	NA	NA	predicted gene 6540 [Source:MGI Symbol;Acc:MGI:3647824]	processed_pseudogene	0.12082	0	0.02911	0	0	0.064364	0	0.411569	0	0	1.66647	0.485001	0.780705
ENSMUSG00000108636	Gm44650	ENSMUST00000206929	NA	NA	NA	NA	predicted gene 44650 [Source:MGI Symbol;Acc:MGI:5753226]	unprocessed_pseudogene	0.219723	0.060679	0.119929	0.26903	0.144653	0.139167	0	0	0.290423	0	-0.922093	0.485032	0.780705
ENSMUSG00000024658	Gm9750	ENSMUST00000142025	NA	NA	NA	NA	predicted gene 9750 [Source:MGI Symbol;Acc:MGI:3642669]	lncRNA	0.208705	0.02191	0.03042	0.047456	0.137175	0	0.120221	0.084402	0.048547	0	-0.815856	0.485078	0.780705
ENSMUSG00000038736	Nudcd1	ENSMUST00000038719;ENSMUST00000228319;ENSMUST00000226660;ENSMUST00000227843;ENSMUST00000227645;ENSMUST00000227789	GO:0003674(molecular_function);GO:0005634(nucleus);GO:0005654(nucleoplasm);GO:0005737(cytoplasm);GO:0005829(cytosol);GO:0008150(biological_process);GO:0008150(biological_process)	NA	NA	NA	NudC domain containing 1 [Source:MGI Symbol;Acc:MGI:1914679]	protein_coding;retained_intron	2.54145	1.77279	1.78446	1.74954	1.33215	1.63878	1.73727	1.49484	1.42596	1.77856	-0.18502	0.485078	0.780705
ENSMUSG00000031730	Dhodh	ENSMUST00000123605;ENSMUST00000124138;ENSMUST00000150804;ENSMUST00000133353;ENSMUST00000128350;ENSMUST00000142106;ENSMUST00000131107;ENSMUST00000125779;ENSMUST00000125222;ENSMUST00000146064	GO:0004151(dihydroorotase activity);GO:0004152(dihydroorotate dehydrogenase activity);GO:0005654(nucleoplasm);GO:0005737(cytoplasm);GO:0005739(mitochondrion);GO:0005743(mitochondrial inner membrane);GO:0005829(cytosol);GO:0006207('de novo' pyrimidine nucleobase biosynthetic process);GO:0006221(pyrimidine nucleotide biosynthetic process);GO:0006225(UDP biosynthetic process);GO:0009220(pyrimidine ribonucleotide biosynthetic process);GO:0010181(FMN binding);GO:0016020(membrane);GO:0016021(integral component of membrane);GO:0016491(oxidoreductase activity);GO:0016627(oxidoreductase activity, acting on the CH-CH group of donors);GO:0043025(neuronal cell body);GO:0043065(positive regulation of apoptotic process);GO:0044205('de novo' UMP biosynthetic process);GO:0048038(quinone binding);GO:0048039(ubiquinone binding);GO:0090140(regulation of mitochondrial fission);GO:0090140(regulation of mitochondrial fission)	00240(Pyrimidine metabolism);01100(Metabolic pathways);01240(Biosynthesis of cofactors);01240(Biosynthesis of cofactors)	K00254	EC:1.3.5.2	dihydroorotate dehydrogenase [Source:MGI Symbol;Acc:MGI:1928378]	protein_coding;retained_intron;nonsense_mediated_decay;processed_transcript	1.28853	1.41683	1.26972	1.90472	2.24377	1.69312	1.6259	1.15802	1.25184	1.38115	-0.192257	0.48512	0.780705
ENSMUSG00000028243	Ubxn2b	ENSMUST00000029907	GO:0000045(autophagosome assembly);GO:0000132(establishment of mitotic spindle orientation);GO:0005515(protein binding);GO:0005634(nucleus);GO:0005737(cytoplasm);GO:0005783(endoplasmic reticulum);GO:0005794(Golgi apparatus);GO:0005815(microtubule organizing center);GO:0005829(cytosol);GO:0005856(cytoskeleton);GO:0007030(Golgi organization);GO:0031468(nuclear membrane reassembly);GO:0031616(spindle pole centrosome);GO:0043130(ubiquitin binding);GO:0043161(proteasome-mediated ubiquitin-dependent protein catabolic process);GO:0046604(positive regulation of mitotic centrosome separation);GO:0061025(membrane fusion);GO:1904780(negative regulation of protein localization to centrosome)	NA	NA	NA	UBX domain protein 2B [Source:MGI Symbol;Acc:MGI:1915303]	protein_coding	3.3344	3.55614	3.39426	3.09893	3.75136	3.70645	3.81887	3.17411	3.72474	3.25764	0.045312	0.485254	0.780705
ENSMUSG00000086368	Gm13830	ENSMUST00000144202;ENSMUST00000149609;ENSMUST00000242776;ENSMUST00000201195	GO:0003674(molecular_function);GO:0005575(cellular_component);GO:0008150(biological_process);GO:0008150(biological_process)	NA	NA	NA	predicted gene 13830 [Source:MGI Symbol;Acc:MGI:3651141]	lncRNA	0.239449	0.515782	0.484061	0.145497	0.176071	0.0468486	0.186721	0.254317	0.188965	0.439144	-0.48401	0.485272	0.780705
ENSMUSG00000120418	ENSMUSG00000120418	ENSMUST00000243199	NA	NA	NA	NA	novel transcript	lncRNA	0.215932	0	0	0.145636	0	0	0.084315	0	0	0	-2.10041	0.485295	0.780705
ENSMUSG00000035337	Uchl4	ENSMUST00000039011	GO:0004843(cysteine-type deubiquitinase activity);GO:0005654(nucleoplasm);GO:0005737(cytoplasm);GO:0005829(cytosol);GO:0006508(proteolysis);GO:0006511(ubiquitin-dependent protein catabolic process);GO:0008233(peptidase activity);GO:0008234(cysteine-type peptidase activity);GO:0016579(protein deubiquitination);GO:0016787(hydrolase activity);GO:0030163(protein catabolic process);GO:0043130(ubiquitin binding)	NA	K05609	EC:3.4.19.12	ubiquitin carboxyl-terminal esterase L4 [Source:MGI Symbol;Acc:MGI:1890440]	protein_coding	0.616907	0.584251	0.608655	0.440533	0.193024	0.937227	0.368182	0.507352	0.461966	0.682715	0.275478	0.485297	0.780705
ENSMUSG00000032530	Lyzl4	ENSMUST00000120918	GO:0001669(acrosomal vesicle);GO:0003796(lysozyme activity);GO:0005576(extracellular region);GO:0005615(extracellular space);GO:0005929(cilium);GO:0007338(single fertilization);GO:0007342(fusion of sperm to egg plasma membrane involved in single fertilization);GO:0009566(fertilization);GO:0031410(cytoplasmic vesicle);GO:0031514(motile cilium);GO:0036126(sperm flagellum);GO:0042995(cell projection)	NA	NA	NA	lysozyme-like 4 [Source:MGI Symbol;Acc:MGI:1916282]	protein_coding	0.0211568	0	0	0	0	0	0	0	0	0.125183	2.56484	0.48531	0.780705
ENSMUSG00000107906	Eif4a3l2	ENSMUST00000122096	GO:0000166(nucleotide binding);GO:0003676(nucleic acid binding);GO:0003723(RNA binding);GO:0003724(RNA helicase activity);GO:0003729(mRNA binding);GO:0004386(helicase activity);GO:0005524(ATP binding);GO:0005730(nucleolus);GO:0016787(hydrolase activity);GO:0071013(catalytic step 2 spliceosome)	NA	NA	NA	eukaryotic translation initiation factor 4A3 like 2 [Source:MGI Symbol;Acc:MGI:3646594]	protein_coding	0	0	0	0.021112	0	0	0.040966	0.015959	0	0.010738	1.6803	0.485371	0.780705
ENSMUSG00000089815	Gm5083	ENSMUST00000163056	GO:0003674(molecular_function);GO:0005575(cellular_component);GO:0008150(biological_process)	NA	NA	NA	predicted gene 5083 [Source:MGI Symbol;Acc:MGI:3779454]	lncRNA	0	0.0295315	0	0	0	0	0	0	0	0.143623	2.28196	0.485471	0.780705
ENSMUSG00000108599	Gm10616	ENSMUST00000205285	NA	NA	NA	NA	predicted gene 10616 [Source:MGI Symbol;Acc:MGI:3642103]	TEC	0.082563	0.027037	0	0.151764	0	0.203584	0.067622	0	0	0.2744	1.0618	0.485574	0.780705
ENSMUSG00000117848	Gm35867	ENSMUST00000243361;ENSMUST00000236133;ENSMUST00000237139	NA	NA	NA	NA	predicted gene, 35867 [Source:MGI Symbol;Acc:MGI:5595026]	lncRNA	0.0171515	0.0594824	0.0359549	0.0692473	0.0338638	0.0559254	0.0252853	0.0356411	0.0315362	0.00857053	-0.458642	0.48559	0.780705
ENSMUSG00000108964	Gm18600	ENSMUST00000207205	NA	NA	NA	NA	predicted gene, 18600 [Source:MGI Symbol;Acc:MGI:5010785]	processed_pseudogene	0	0.206735	0.094998	0	0	0	0	0	0.06194	0	-2.28433	0.485612	0.780705
ENSMUSG00000024068	Spast	ENSMUST00000233611;ENSMUST00000224711;ENSMUST00000024869;ENSMUST00000225549	GO:0000166(nucleotide binding);GO:0000281(mitotic cytokinesis);GO:0000922(spindle pole);GO:0001578(microtubule bundle formation);GO:0003824(catalytic activity);GO:0005524(ATP binding);GO:0005634(nucleus);GO:0005654(nucleoplasm);GO:0005737(cytoplasm);GO:0005768(endosome);GO:0005783(endoplasmic reticulum);GO:0005789(endoplasmic reticulum membrane);GO:0005811(lipid droplet);GO:0005813(centrosome);GO:0005815(microtubule organizing center);GO:0005819(spindle);GO:0005829(cytosol);GO:0005856(cytoskeleton);GO:0005874(microtubule);GO:0006888(endoplasmic reticulum to Golgi vesicle-mediated transport);GO:0007049(cell cycle);GO:0007399(nervous system development);GO:0007409(axonogenesis);GO:0008017(microtubule binding);GO:0008089(anterograde axonal transport);GO:0008152(metabolic process);GO:0008568(microtubule severing ATPase activity);GO:0010458(exit from mitosis);GO:0015630(microtubule cytoskeleton);GO:0016020(membrane);GO:0016021(integral component of membrane);GO:0016853(isomerase activity);GO:0016887(ATP hydrolysis activity);GO:0019896(axonal transport of mitochondrion);GO:0030154(cell differentiation);GO:0030424(axon);GO:0030496(midbody);GO:0031117(positive regulation of microtubule depolymerization);GO:0031410(cytoplasmic vesicle);GO:0031468(nuclear membrane reassembly);GO:0031965(nuclear membrane);GO:0032467(positive regulation of cytokinesis);GO:0032506(cytokinetic process);GO:0034214(protein hexamerization);GO:0043014(alpha-tubulin binding);GO:0048471(perinuclear region of cytoplasm);GO:0048487(beta-tubulin binding);GO:0051013(microtubule severing);GO:0051228(mitotic spindle disassembly);GO:0051260(protein homooligomerization);GO:0051301(cell division);GO:0071782(endoplasmic reticulum tubular network);GO:0090148(membrane fission);GO:1904115(axon cytoplasm);GO:1904115(axon cytoplasm)	NA	K13254	EC:5.6.1.1	spastin [Source:MGI Symbol;Acc:MGI:1858896]	protein_coding;nonsense_mediated_decay	8.43577	8.34825	8.50872	6.44562	6.37506	6.14985	6.73624	5.63472	7.88986	7.5399	-0.166863	0.485636	0.780705
ENSMUSG00000073535	Gm5532	ENSMUST00000245896;ENSMUST00000097531	NA	NA	NA	NA	predicted gene 5532 [Source:MGI Symbol;Acc:MGI:3646828]	lncRNA	0.102563	0.105407	0.076118	0.098518	0.186201	0.0797557	0	0.236909	0.0151478	0	-0.777571	0.485669	0.780705
ENSMUSG00000114276	Gm47849	ENSMUST00000225228	NA	NA	NA	NA	predicted gene, 47849 [Source:MGI Symbol;Acc:MGI:6097055]	lncRNA	0	0.052012	0.174719	0	0	0	0.04468	0	0	0	-2.34328	0.48567	0.780705
ENSMUSG00000021737	Psmd6	ENSMUST00000127228;ENSMUST00000022256;ENSMUST00000153237;ENSMUST00000147471;ENSMUST00000224076	GO:0000502(proteasome complex);GO:0005515(protein binding);GO:0005838(proteasome regulatory particle);GO:0022624(proteasome accessory complex);GO:0030234(enzyme regulator activity);GO:0043161(proteasome-mediated ubiquitin-dependent protein catabolic process);GO:0050790(regulation of catalytic activity);GO:0050790(regulation of catalytic activity)	03050(Proteasome);05010(Alzheimer disease);05012(Parkinson disease);05014(Amyotrophic lateral sclerosis);05016(Huntington disease);05017(Spinocerebellar ataxia);05020(Prion disease);05022(Pathways of neurodegeneration - multiple diseases);05169(Epstein-Barr virus infection);05169(Epstein-Barr virus infection)	NA	NA	proteasome (prosome, macropain) 26S subunit, non-ATPase, 6 [Source:MGI Symbol;Acc:MGI:1913663]	retained_intron;protein_coding	42.888	33.3692	33.9206	40.072	40.9672	30.2045	40.1332	40.4402	33.3016	29.2872	-0.141383	0.485846	0.780705
ENSMUSG00000029635	Cdk8	ENSMUST00000161181;ENSMUST00000159615;ENSMUST00000161652;ENSMUST00000162494;ENSMUST00000160924;ENSMUST00000198861;ENSMUST00000195944;ENSMUST00000159467;ENSMUST00000031640	GO:0000166(nucleotide binding);GO:0004672(protein kinase activity);GO:0004674(protein serine/threonine kinase activity);GO:0004693(cyclin-dependent protein serine/threonine kinase activity);GO:0004712(protein serine/threonine/tyrosine kinase activity);GO:0005515(protein binding);GO:0005524(ATP binding);GO:0005634(nucleus);GO:0005654(nucleoplasm);GO:0005730(nucleolus);GO:0006468(protein phosphorylation);GO:0008353(RNA polymerase II CTD heptapeptide repeat kinase activity);GO:0016301(kinase activity);GO:0016310(phosphorylation);GO:0016592(mediator complex);GO:0016740(transferase activity);GO:0032991(protein-containing complex);GO:0051726(regulation of cell cycle);GO:0106310(protein serine kinase activity);GO:0106310(protein serine kinase activity)	NA	K02208	EC:2.7.11.22;EC:2.7.11.23	cyclin-dependent kinase 8 [Source:MGI Symbol;Acc:MGI:1196224]	protein_coding;retained_intron;nonsense_mediated_decay;processed_transcript	3.35186	3.07716	3.54148	3.41659	3.01611	3.77562	3.61888	2.90228	3.25757	3.45968	0.0527476	0.485903	0.780705
ENSMUSG00000114107	Gm48031	ENSMUST00000220556	NA	NA	NA	NA	predicted gene, 48031 [Source:MGI Symbol;Acc:MGI:6097346]	processed_pseudogene	0.064796	0.068347	0.423234	0.468441	0.060629	0	0.164908	0.212604	0	0.081117	-1.24289	0.485916	0.780705
ENSMUSG00000080186	Gm14448	ENSMUST00000116383	NA	NA	NA	NA	predicted gene 14448 [Source:MGI Symbol;Acc:MGI:3649326]	processed_pseudogene	0	0.036758	0.005883	0.086283	0	0	0	0	0.543067	0.149574	2.42559	0.485994	0.780705
ENSMUSG00000081250	Gm15554	ENSMUST00000120406	NA	NA	NA	NA	predicted gene 15554 [Source:MGI Symbol;Acc:MGI:3783003]	processed_pseudogene	0	0	0.034278	0	0	0	0.143449	0	0	0	2.06518	0.485998	0.780705
ENSMUSG00000117126	Gm49924	ENSMUST00000233690	NA	NA	NA	NA	predicted gene, 49924 [Source:MGI Symbol;Acc:MGI:6270630]	TEC	0	0.015983	0	0	0	0	0.06439	0	0	0	2.0103	0.485998	0.780705
ENSMUSG00000108614	2610306O10Rik	ENSMUST00000206512	NA	NA	NA	NA	RIKEN cDNA 2610306O10 gene [Source:MGI Symbol;Acc:MGI:1917710]	TEC	0.083453	0.636954	0.494892	0.185365	0	0.13132	0.214514	0.14974	0.288885	0	-0.836341	0.486024	0.780705
ENSMUSG00000079259	Trim71	ENSMUST00000111816	GO:0000082(G1/S transition of mitotic cell cycle);GO:0000209(protein polyubiquitination);GO:0000932(P-body);GO:0001843(neural tube closure);GO:0003723(RNA binding);GO:0004842(ubiquitin-protein transferase activity);GO:0005515(protein binding);GO:0005737(cytoplasm);GO:0008270(zinc ion binding);GO:0008543(fibroblast growth factor receptor signaling pathway);GO:0010586(miRNA metabolic process);GO:0010608(post-transcriptional regulation of gene expression);GO:0016567(protein ubiquitination);GO:0016740(transferase activity);GO:0017148(negative regulation of translation);GO:0021915(neural tube development);GO:0030371(translation repressor activity);GO:0031047(gene silencing by RNA);GO:0035196(miRNA processing);GO:0035198(miRNA binding);GO:0035278(miRNA-mediated gene silencing by inhibition of translation);GO:0043161(proteasome-mediated ubiquitin-dependent protein catabolic process);GO:0046872(metal ion binding);GO:0051246(regulation of protein metabolic process);GO:0051865(protein autoubiquitination);GO:0060964(regulation of miRNA-mediated gene silencing);GO:0061158(3'-UTR-mediated mRNA destabilization);GO:0061630(ubiquitin protein ligase activity);GO:0071310(cellular response to organic substance);GO:0072089(stem cell proliferation);GO:2000177(regulation of neural precursor cell proliferation);GO:2000637(positive regulation of miRNA-mediated gene silencing)	05206(MicroRNAs in cancer)	K12035	EC:2.3.2.27	tripartite motif-containing 71 [Source:MGI Symbol;Acc:MGI:2685973]	protein_coding	0.012545	0.07947	0.02021	0.012578	0	0	0.020709	0.013319	0.031145	0	-0.937306	0.486114	0.780705
ENSMUSG00000100691	2010320M18Rik	ENSMUST00000191396	NA	NA	NA	NA	RIKEN cDNA 2010320M18 gene [Source:MGI Symbol;Acc:MGI:1919343]	lncRNA	3.68168	4.23652	3.90339	5.94415	7.67323	5.64304	6.48525	4.40127	2.13639	2.08495	-0.293867	0.486128	0.780705
ENSMUSG00000074220	Zfp382	ENSMUST00000098596;ENSMUST00000156543;ENSMUST00000153792	GO:0000122(negative regulation of transcription by RNA polymerase II);GO:0000978(RNA polymerase II cis-regulatory region sequence-specific DNA binding);GO:0001227(DNA-binding transcription repressor activity, RNA polymerase II-specific);GO:0003677(DNA binding);GO:0003700(DNA-binding transcription factor activity);GO:0005634(nucleus);GO:0006355(regulation of DNA-templated transcription);GO:0006357(regulation of transcription by RNA polymerase II);GO:0043565(sequence-specific DNA binding);GO:0045892(negative regulation of DNA-templated transcription);GO:0046872(metal ion binding);GO:0046872(metal ion binding)	05168(Herpes simplex virus 1 infection);05168(Herpes simplex virus 1 infection)	NA	NA	zinc finger protein 382 [Source:MGI Symbol;Acc:MGI:3588204]	protein_coding;retained_intron	5.51136	6.09179	4.28683	2.78513	1.75687	2.38854	2.29508	3.80577	4.25351	4.05319	-0.282704	0.486153	0.780705
ENSMUSG00000043017	Ptgir	ENSMUST00000144408;ENSMUST00000086101	GO:0004930(G protein-coupled receptor activity);GO:0005829(cytosol);GO:0005886(plasma membrane);GO:0006954(inflammatory response);GO:0007165(signal transduction);GO:0007186(G protein-coupled receptor signaling pathway);GO:0007189(adenylate cyclase-activating G protein-coupled receptor signaling pathway);GO:0007204(positive regulation of cytosolic calcium ion concentration);GO:0010642(negative regulation of platelet-derived growth factor receptor signaling pathway);GO:0016020(membrane);GO:0016021(integral component of membrane);GO:0016501(prostacyclin receptor activity);GO:0032496(response to lipopolysaccharide);GO:0048662(negative regulation of smooth muscle cell proliferation);GO:0050896(response to stimulus);GO:0050896(response to stimulus)	04080(Neuroactive ligand-receptor interaction);04270(Vascular smooth muscle contraction);04611(Platelet activation);04611(Platelet activation)	NA	NA	prostaglandin I receptor (IP) [Source:MGI Symbol;Acc:MGI:99535]	protein_coding	14.8381	18.6509	13.8	6.4703	6.585	8.43986	8.53651	7.32946	13.4311	12.1663	-0.274085	0.486153	0.780705
ENSMUSG00000028699	Tspan1	ENSMUST00000154534;ENSMUST00000143426;ENSMUST00000030465	GO:0005654(nucleoplasm);GO:0005737(cytoplasm);GO:0005764(lysosome);GO:0005765(lysosomal membrane);GO:0005886(plasma membrane);GO:0005887(integral component of plasma membrane);GO:0016020(membrane);GO:0016021(integral component of membrane);GO:0030054(cell junction);GO:0031982(vesicle);GO:0043231(intracellular membrane-bounded organelle);GO:0048471(perinuclear region of cytoplasm);GO:0050821(protein stabilization);GO:0050821(protein stabilization)	NA	NA	NA	tetraspanin 1 [Source:MGI Symbol;Acc:MGI:1914055]	retained_intron;protein_coding	0.149793	0.146992	0.0449987	0.110441	0.0541771	0.049065	0.193809	0.0551215	0	0	-0.764993	0.486195	0.780705
ENSMUSG00000113106	Gm47139	ENSMUST00000221888	NA	NA	NA	NA	predicted gene, 47139 [Source:MGI Symbol;Acc:MGI:6095898]	TEC	0	0	0	0.027197	0	0	0	0.112737	0	0	2.05144	0.486199	0.780705
ENSMUSG00000115224	Gm49215	ENSMUST00000226633	NA	NA	NA	NA	predicted gene, 49215 [Source:MGI Symbol;Acc:MGI:6118669]	processed_pseudogene	0	0	0	0	0	0	0	0	0.073272	0.051042	7.95784	0.48624	0.780705
ENSMUSG00000114888	Gm49616	ENSMUST00000225718	NA	NA	NA	NA	predicted gene, 49616 [Source:MGI Symbol;Acc:MGI:6215034]	TEC	0	3.4e-05	0.025354	3.4e-05	1.4e-05	3.3e-05	2e-06	4e-06	0	0	-9.34918	0.486274	0.780705
ENSMUSG00000080756	Gm12633	ENSMUST00000117742	NA	NA	NA	NA	predicted gene 12633 [Source:MGI Symbol;Acc:MGI:3650768]	processed_pseudogene	0.031913	0.033729	0.035383	0	0	0	0	0	0.033957	0	-1.57293	0.486365	0.780705
ENSMUSG00000113930	Gm36235	ENSMUST00000223158	NA	NA	NA	NA	predicted gene, 36235 [Source:MGI Symbol;Acc:MGI:5595394]	lncRNA	0	0.038391	0.091888	0	0.055711	0	0	0	0	0.055163	-1.75345	0.486404	0.780705
ENSMUSG00000112257	Gm47623	ENSMUST00000218509	NA	NA	NA	NA	predicted gene, 47623 [Source:MGI Symbol;Acc:MGI:6096688]	TEC	0.730018	0.138239	0.686982	0.311523	0.830488	0	0	0.579917	0.354006	0.602163	-0.81223	0.486408	0.780705
ENSMUSG00000108171	Gm43915	ENSMUST00000203013	NA	NA	NA	NA	predicted gene, 43915 [Source:MGI Symbol;Acc:MGI:5690307]	lncRNA	0	0	0.006212	0	0	0	0.034924	0	0	0	2.49109	0.48642	0.780705
ENSMUSG00000031787	Katnb1	ENSMUST00000212565;ENSMUST00000034239;ENSMUST00000212895;ENSMUST00000212968;ENSMUST00000212528	GO:0000922(spindle pole);GO:0005515(protein binding);GO:0005737(cytoplasm);GO:0005813(centrosome);GO:0005815(microtubule organizing center);GO:0005819(spindle);GO:0005829(cytosol);GO:0005856(cytoskeleton);GO:0005874(microtubule);GO:0005886(plasma membrane);GO:0007019(microtubule depolymerization);GO:0007026(negative regulation of microtubule depolymerization);GO:0007049(cell cycle);GO:0007079(mitotic chromosome movement towards spindle pole);GO:0008017(microtubule binding);GO:0008352(katanin complex);GO:0010942(positive regulation of cell death);GO:0010976(positive regulation of neuron projection development);GO:0015630(microtubule cytoskeleton);GO:0030424(axon);GO:0030426(growth cone);GO:0030496(midbody);GO:0031117(positive regulation of microtubule depolymerization);GO:0043025(neuronal cell body);GO:0046982(protein heterodimerization activity);GO:0051013(microtubule severing);GO:0051301(cell division);GO:0060590(ATPase regulator activity);GO:0070840(dynein complex binding);GO:0070840(dynein complex binding)	NA	NA	NA	katanin p80 (WD40-containing) subunit B 1 [Source:MGI Symbol;Acc:MGI:1921437]	retained_intron;protein_coding;nonsense_mediated_decay	4.21232	5.34654	4.86761	4.33834	3.34808	3.38917	3.79778	3.1631	4.08479	4.90234	-0.193511	0.486461	0.780705
ENSMUSG00000110377	Gm45363	ENSMUST00000210196	NA	NA	NA	NA	predicted gene 45363 [Source:MGI Symbol;Acc:MGI:5791199]	TEC	0.045238	0.111104	0.181393	0.20593	0.092852	0.28919	0.044461	0.043848	0	0	-0.753726	0.486492	0.780705
ENSMUSG00000032174	Icam5	ENSMUST00000019616	GO:0005178(integrin binding);GO:0005515(protein binding);GO:0005886(plasma membrane);GO:0005887(integral component of plasma membrane);GO:0006909(phagocytosis);GO:0007155(cell adhesion);GO:0016020(membrane);GO:0016021(integral component of membrane);GO:0098609(cell-cell adhesion)	NA	NA	NA	intercellular adhesion molecule 5, telencephalin [Source:MGI Symbol;Acc:MGI:109430]	protein_coding	0.657639	0.665581	0.656371	0.491242	0.644216	0.436517	0.449684	0.529579	0.657881	0.641833	-0.19804	0.486607	0.780705
ENSMUSG00000036598	Ccdc113	ENSMUST00000041569	GO:0003674(molecular_function);GO:0005737(cytoplasm);GO:0005815(microtubule organizing center);GO:0005856(cytoskeleton);GO:0005930(axoneme);GO:0030030(cell projection organization);GO:0032991(protein-containing complex);GO:0034451(centriolar satellite);GO:0036064(ciliary basal body);GO:0060271(cilium assembly)	NA	NA	NA	coiled-coil domain containing 113 [Source:MGI Symbol;Acc:MGI:3606076]	protein_coding	0.260947	0.15627	0.32611	0.495434	0.327785	0.326773	0.222142	0.376506	0.219172	0.090842	-0.342568	0.486685	0.780705
ENSMUSG00000121121	ENSMUSG00000121121	ENSMUST00000247209	NA	NA	NA	NA	novel transcript, antisense to Trp53	lncRNA	0.654781	0.505675	0.506481	1.56284	1.38261	0.992193	1.15182	0.706789	1.21247	1.54811	0.282846	0.486744	0.780705
ENSMUSG00000110591	Potefam3f	ENSMUST00000211848	GO:0005515(protein binding)	NA	NA	NA	POTE ankyrin domain family member 3F [Source:MGI Symbol;Acc:MGI:5590530]	protein_coding	0.056531	0	0.022317	0	0	0	0.234668	0.040918	0	0	1.80536	0.48684	0.780705
ENSMUSG00000049657	Zbtb5	ENSMUST00000107817;ENSMUST00000055028;ENSMUST00000131991;ENSMUST00000180217	GO:0000122(negative regulation of transcription by RNA polymerase II);GO:0000977(RNA polymerase II transcription regulatory region sequence-specific DNA binding);GO:0000978(RNA polymerase II cis-regulatory region sequence-specific DNA binding);GO:0000981(DNA-binding transcription factor activity, RNA polymerase II-specific);GO:0001227(DNA-binding transcription repressor activity, RNA polymerase II-specific);GO:0003677(DNA binding);GO:0005515(protein binding);GO:0005634(nucleus);GO:0006357(regulation of transcription by RNA polymerase II);GO:0046872(metal ion binding);GO:0046872(metal ion binding)	NA	NA	NA	zinc finger and BTB domain containing 5 [Source:MGI Symbol;Acc:MGI:1924601]	protein_coding	1.41647	1.79253	1.94575	1.47337	2.15628	2.36962	1.50006	1.6698	1.97016	1.83648	0.0894221	0.486951	0.780705
ENSMUSG00000055235	Wdr86	ENSMUST00000196443;ENSMUST00000142607;ENSMUST00000068693;ENSMUST00000127320	GO:0003674(molecular_function);GO:0005515(protein binding);GO:0005575(cellular_component);GO:0008150(biological_process);GO:0008150(biological_process)	NA	NA	NA	WD repeat domain 86 [Source:MGI Symbol;Acc:MGI:1915466]	retained_intron;protein_coding	0.109143	0.139079	0.127489	0.664091	0.931996	0.504372	0.728312	0.461474	0.407014	0.382455	0.332936	0.487106	0.780705
ENSMUSG00000116624	Gm49706	ENSMUST00000232375	NA	NA	NA	NA	predicted gene, 49706 [Source:MGI Symbol;Acc:MGI:6215169]	TEC	0	0.048839	0.052108	0.023249	0	0	0.031972	0	0.011385	0	-1.51828	0.487131	0.780705
ENSMUSG00000032180	Tmed1	ENSMUST00000214285;ENSMUST00000034698;ENSMUST00000214576;ENSMUST00000213316	GO:0005737(cytoplasm);GO:0005783(endoplasmic reticulum);GO:0005789(endoplasmic reticulum membrane);GO:0005793(endoplasmic reticulum-Golgi intermediate compartment);GO:0005794(Golgi apparatus);GO:0005886(plasma membrane);GO:0006886(intracellular protein transport);GO:0006888(endoplasmic reticulum to Golgi vesicle-mediated transport);GO:0007030(Golgi organization);GO:0015031(protein transport);GO:0016020(membrane);GO:0016021(integral component of membrane);GO:0030134(COPII-coated ER to Golgi transport vesicle);GO:0033116(endoplasmic reticulum-Golgi intermediate compartment membrane);GO:0043231(intracellular membrane-bounded organelle);GO:0043231(intracellular membrane-bounded organelle)	NA	NA	NA	transmembrane p24 trafficking protein 1 [Source:MGI Symbol;Acc:MGI:106201]	nonsense_mediated_decay;protein_coding;retained_intron	4.97289	2.93575	2.64809	8.38347	13.0062	10.0068	7.88736	7.72218	5.64474	6.21018	0.230134	0.487132	0.780705
ENSMUSG00000082199	Gm15763	ENSMUST00000120136	NA	NA	NA	NA	predicted gene 15763 [Source:MGI Symbol;Acc:MGI:3783205]	processed_pseudogene	0	0.201119	0.082767	0	0	0	0	0.075461	0	0	-1.91151	0.487136	0.780705
ENSMUSG00000096192	Gm18856	ENSMUST00000221021;ENSMUST00000178096	NA	NA	NA	NA	predicted gene, 18856 [Source:MGI Symbol;Acc:MGI:5011041]	processed_transcript;transcribed_processed_pseudogene	0	0	0.105959	0	0	0	0	0	0	0.0207496	-2.35236	0.487352	0.780705
ENSMUSG00000022225	Cma1	ENSMUST00000226280;ENSMUST00000022834	GO:0004175(endopeptidase activity);GO:0004252(serine-type endopeptidase activity);GO:0005576(extracellular region);GO:0005615(extracellular space);GO:0005829(cytosol);GO:0006508(proteolysis);GO:0006518(peptide metabolic process);GO:0008233(peptidase activity);GO:0008236(serine-type peptidase activity);GO:0016485(protein processing);GO:0016787(hydrolase activity);GO:0022617(extracellular matrix disassembly);GO:0030141(secretory granule);GO:0030163(protein catabolic process);GO:0030901(midbrain development);GO:0034769(basement membrane disassembly);GO:0036464(cytoplasmic ribonucleoprotein granule);GO:0042277(peptide binding);GO:0045766(positive regulation of angiogenesis);GO:0050727(regulation of inflammatory response);GO:0071333(cellular response to glucose stimulus);GO:0140447(cytokine precursor processing);GO:0140447(cytokine precursor processing)	04614(Renin-angiotensin system);04614(Renin-angiotensin system)	K01329	EC:3.4.21.39	chymase 1, mast cell [Source:MGI Symbol;Acc:MGI:96941]	protein_coding	5.05485	1.79204	2.88501	11.8284	25.7732	30.0355	11.6287	10.7373	6.72451	4.06303	0.416813	0.487389	0.780705
ENSMUSG00000097577	6230400D17Rik	ENSMUST00000180987;ENSMUST00000246569;ENSMUST00000224976	NA	NA	NA	NA	RIKEN cDNA 6230400D17 gene [Source:MGI Symbol;Acc:MGI:1923383]	lncRNA	0.842209	0.739018	0.480778	1.05089	0.831206	0.347566	0.635123	1.20615	0.490041	0.528968	-0.29809	0.487453	0.780705
ENSMUSG00002076053	7SK	ENSMUST00020183360	NA	NA	NA	NA	7SK RNA [Source:RFAM;Acc:RF00100]	misc_RNA	0.207348	0	0.213046	0	0	0	0	0	0	0.087252	-2.26848	0.487474	0.780705
ENSMUSG00000065715	Snord7	ENSMUST00000083781	GO:0003674(molecular_function);GO:0005575(cellular_component);GO:0005730(nucleolus);GO:0006396(RNA processing);GO:0008150(biological_process)	NA	NA	NA	small nucleolar RNA, C/D box 7 [Source:MGI Symbol;Acc:MGI:3819552]	snoRNA	0.068853	0.057694	0.403303	0	0.99007	0.323645	0	0.277744	0	0	-1.33763	0.487512	0.780705
ENSMUSG00000105357	Gm42647	ENSMUST00000195939	NA	NA	NA	NA	predicted gene 42647 [Source:MGI Symbol;Acc:MGI:5662784]	processed_pseudogene	0.050927	0	0	0	0	0	0	0	0.220103	0.064156	2.4807	0.487552	0.780705
ENSMUSG00000096157	Gm5472	ENSMUST00000178604	NA	NA	NA	NA	predicted gene 5472 [Source:MGI Symbol;Acc:MGI:3648309]	processed_pseudogene	0	0	0	0.017019	0	0	0	0	0.059975	0.017315	2.18314	0.487552	0.780705
ENSMUSG00000117905	Gm50230	ENSMUST00000235329	NA	NA	NA	NA	predicted gene, 50230 [Source:MGI Symbol;Acc:MGI:6303033]	retained_intron	0.394486	0.465254	1.13899	1.02833	2.71561	1.12436	1.00378	0.838313	1.02516	0.392409	-0.389467	0.487652	0.780705
ENSMUSG00000115100	Gm34934	ENSMUST00000228024;ENSMUST00000227016;ENSMUST00000228370	NA	NA	NA	NA	predicted gene, 34934 [Source:MGI Symbol;Acc:MGI:5594093]	lncRNA	0.154641	0.141048	0.163759	0.203717	0.259995	0.285799	0.236323	0.173828	0.191506	0.14353	0.159371	0.487756	0.780705
ENSMUSG00000015619	Gata3	ENSMUST00000102976	GO:0000122(negative regulation of transcription by RNA polymerase II);GO:0000785(chromatin);GO:0000902(cell morphogenesis);GO:0000976(transcription cis-regulatory region binding);GO:0000977(RNA polymerase II transcription regulatory region sequence-specific DNA binding);GO:0000978(RNA polymerase II cis-regulatory region sequence-specific DNA binding);GO:0000981(DNA-binding transcription factor activity, RNA polymerase II-specific);GO:0000987(cis-regulatory region sequence-specific DNA binding);GO:0001223(transcription coactivator binding);GO:0001227(DNA-binding transcription repressor activity, RNA polymerase II-specific);GO:0001228(DNA-binding transcription activator activity, RNA polymerase II-specific);GO:0001701(in utero embryonic development);GO:0001709(cell fate determination);GO:0001764(neuron migration);GO:0001806(type IV hypersensitivity);GO:0001817(regulation of cytokine production);GO:0001819(positive regulation of cytokine production);GO:0001822(kidney development);GO:0001823(mesonephros development);GO:0002088(lens development in camera-type eye);GO:0002376(immune system process);GO:0002520(immune system development);GO:0002572(pro-T cell differentiation);GO:0003180(aortic valve morphogenesis);GO:0003215(cardiac right ventricle morphogenesis);GO:0003281(ventricular septum development);GO:0003677(DNA binding);GO:0003700(DNA-binding transcription factor activity);GO:0005134(interleukin-2 receptor binding);GO:0005515(protein binding);GO:0005634(nucleus);GO:0005654(nucleoplasm);GO:0006338(chromatin remodeling);GO:0006355(regulation of DNA-templated transcription);GO:0006357(regulation of transcription by RNA polymerase II);GO:0006366(transcription by RNA polymerase II);GO:0006959(humoral immune response);GO:0007165(signal transduction);GO:0007399(nervous system development);GO:0007411(axon guidance);GO:0008270(zinc ion binding);GO:0008283(cell population proliferation);GO:0008285(negative regulation of cell population proliferation);GO:0008584(male gonad development);GO:0009410(response to xenobiotic stimulus);GO:0009615(response to virus);GO:0009791(post-embryonic development);GO:0009967(positive regulation of signal transduction);GO:0010332(response to gamma radiation);GO:0010467(gene expression);GO:0010595(positive regulation of endothelial cell migration);GO:0010628(positive regulation of gene expression);GO:0010629(negative regulation of gene expression);GO:0010719(negative regulation of epithelial to mesenchymal transition);GO:0010975(regulation of neuron projection development);GO:0014065(phosphatidylinositol 3-kinase signaling);GO:0030101(natural killer cell activation);GO:0030182(neuron differentiation);GO:0030217(T cell differentiation);GO:0030218(erythrocyte differentiation);GO:0030856(regulation of epithelial cell differentiation);GO:0031929(TOR signaling);GO:0032689(negative regulation of interferon-gamma production);GO:0032703(negative regulation of interleukin-2 production);GO:0032736(positive regulation of interleukin-13 production);GO:0032753(positive regulation of interleukin-4 production);GO:0032754(positive regulation of interleukin-5 production);GO:0033077(T cell differentiation in thymus);GO:0033600(negative regulation of mammary gland epithelial cell proliferation);GO:0035162(embryonic hemopoiesis);GO:0035457(cellular response to interferon-alpha);GO:0035799(ureter maturation);GO:0035898(parathyroid hormone secretion);GO:0042421(norepinephrine biosynthetic process);GO:0042472(inner ear morphogenesis);GO:0042802(identical protein binding);GO:0043229(intracellular organelle);GO:0043523(regulation of neuron apoptotic process);GO:0043565(sequence-specific DNA binding);GO:0043583(ear development);GO:0043627(response to estrogen);GO:0045061(thymic T cell selection);GO:0045064(T-helper 2 cell differentiation);GO:0045087(innate immune response);GO:0045165(cell fate commitment);GO:0045471(response to ethanol);GO:0045582(positive regulation of T cell differentiation);GO:0045595(regulation of cell differentiation);GO:0045597(positive regulation of cell differentiation);GO:0045599(negative regulation of fat cell differentiation);GO:0045622(regulation of T-helper cell differentiation);GO:0045786(negative regulation of cell cycle);GO:0045892(negative regulation of DNA-templated transcription);GO:0045893(positive regulation of DNA-templated transcription);GO:0045944(positive regulation of transcription by RNA polymerase II);GO:0046872(metal ion binding);GO:0048469(cell maturation);GO:0048485(sympathetic nervous system development);GO:0048513(animal organ development);GO:0048538(thymus development);GO:0048568(embryonic organ development);GO:0048589(developmental growth);GO:0048646(anatomical structure formation involved in morphogenesis);GO:0048872(homeostasis of number of cells);GO:0050728(negative regulation of inflammatory response);GO:0050852(T cell receptor signaling pathway);GO:0051239(regulation of multicellular organismal process);GO:0051569(regulation of histone H3-K4 methylation);GO:0051897(positive regulation of protein kinase B signaling);GO:0060017(parathyroid gland development);GO:0060037(pharyngeal system development);GO:0060065(uterus development);GO:0060231(mesenchymal to epithelial transition);GO:0060374(mast cell differentiation);GO:0060676(ureteric bud formation);GO:0061085(regulation of histone H3-K27 methylation);GO:0061290(canonical Wnt signaling pathway involved in metanephric kidney development);GO:0061629(RNA polymerase II-specific DNA-binding transcription factor binding);GO:0070888(E-box binding);GO:0071345(cellular response to cytokine stimulus);GO:0071353(cellular response to interleukin-4);GO:0071356(cellular response to tumor necrosis factor);GO:0071442(positive regulation of histone H3-K14 acetylation);GO:0071599(otic vesicle development);GO:0071773(cellular response to BMP stimulus);GO:0071837(HMG box domain binding);GO:0072107(positive regulation of ureteric bud formation);GO:0072178(nephric duct morphogenesis);GO:0072179(nephric duct formation);GO:0072182(regulation of nephron tubule epithelial cell differentiation);GO:0072197(ureter morphogenesis);GO:0072676(lymphocyte migration);GO:0090102(cochlea development);GO:1901536(negative regulation of DNA demethylation);GO:1902895(positive regulation of miRNA transcription);GO:1990837(sequence-specific double-stranded DNA binding);GO:2000114(regulation of establishment of cell polarity);GO:2000146(negative regulation of cell motility);GO:2000352(negative regulation of endothelial cell apoptotic process);GO:2000553(positive regulation of T-helper 2 cell cytokine production);GO:2000607(negative regulation of cell proliferation involved in mesonephros development);GO:2000611(positive regulation of thyroid hormone generation);GO:2000617(positive regulation of histone H3-K9 acetylation);GO:2000679(positive regulation of transcription regulatory region DNA binding);GO:2000683(regulation of cellular response to X-ray);GO:2000703(negative regulation of fibroblast growth factor receptor signaling pathway involved in ureteric bud formation);GO:2000734(negative regulation of glial cell-derived neurotrophic factor receptor signaling pathway involved in ureteric bud formation)	04658(Th1 and Th2 cell differentiation);04659(Th17 cell differentiation);04928(Parathyroid hormone synthesis, secretion and action);05321(Inflammatory bowel disease)	NA	NA	GATA binding protein 3 [Source:MGI Symbol;Acc:MGI:95663]	protein_coding	0.0397018	0.0361409	0	0.0185659	0.233581	0.141211	0.0793995	0.074754	0.128057	0.0649449	0.574313	0.487759	0.780705
ENSMUSG00000028936	Rpl22	ENSMUST00000188151;ENSMUST00000142735;ENSMUST00000103191;ENSMUST00000127659;ENSMUST00000126519;ENSMUST00000150485;ENSMUST00000156445;ENSMUST00000139685	GO:0002181(cytoplasmic translation);GO:0003723(RNA binding);GO:0003735(structural constituent of ribosome);GO:0005634(nucleus);GO:0005737(cytoplasm);GO:0005829(cytosol);GO:0005840(ribosome);GO:0006412(translation);GO:0008201(heparin binding);GO:0022625(cytosolic large ribosomal subunit);GO:0022626(cytosolic ribosome);GO:0042802(identical protein binding);GO:0045182(translation regulator activity);GO:0046632(alpha-beta T cell differentiation);GO:0098793(presynapse);GO:0098978(glutamatergic synapse);GO:0099577(regulation of translation at presynapse, modulating synaptic transmission);GO:1990904(ribonucleoprotein complex);GO:1990904(ribonucleoprotein complex)	03010(Ribosome);05171(Coronavirus disease - COVID-19);05171(Coronavirus disease - COVID-19)	NA	NA	ribosomal protein L22 [Source:MGI Symbol;Acc:MGI:99262]	protein_coding;processed_transcript	45.7387	33.5315	36.0695	55.9137	61.0344	45.4673	41.1103	45.2057	40.78	34.3229	-0.167076	0.487761	0.780705
ENSMUSG00000120775	ENSMUSG00000120775	ENSMUST00000245758	NA	NA	NA	NA	novel transcript	lncRNA	0	0.037538	0.080101	0	0	0	0.435777	0	0	0	1.88922	0.487774	0.780705
ENSMUSG00000090063	Dlx6os1	ENSMUST00000245862;ENSMUST00000159827;ENSMUST00000245257;ENSMUST00000245213;ENSMUST00000243016	GO:0005515(protein binding);GO:0005634(nucleus);GO:0045944(positive regulation of transcription by RNA polymerase II);GO:0045944(positive regulation of transcription by RNA polymerase II)	NA	NA	NA	distal-less homeobox 6, opposite strand 1 [Source:MGI Symbol;Acc:MGI:2443217]	lncRNA	0.021764	0.0337695	0.0277369	0.00717618	0.00793476	0.0222027	0.0121065	0.00753763	0.0140373	0.0139758	-0.493919	0.487888	0.780705
ENSMUSG00000028416	Bag1	ENSMUST00000108089;ENSMUST00000191273;ENSMUST00000030125	GO:0000774(adenyl-nucleotide exchange factor activity);GO:0001933(negative regulation of protein phosphorylation);GO:0005515(protein binding);GO:0005634(nucleus);GO:0005654(nucleoplasm);GO:0005737(cytoplasm);GO:0005739(mitochondrion);GO:0005829(cytosol);GO:0006468(protein phosphorylation);GO:0006915(apoptotic process);GO:0014040(positive regulation of Schwann cell differentiation);GO:0016020(membrane);GO:0030182(neuron differentiation);GO:0031625(ubiquitin protein ligase binding);GO:0043066(negative regulation of apoptotic process);GO:0048471(perinuclear region of cytoplasm);GO:0050821(protein stabilization);GO:0051085(chaperone cofactor-dependent protein refolding);GO:0051087(chaperone binding);GO:0070585(protein localization to mitochondrion);GO:2000672(negative regulation of motor neuron apoptotic process);GO:2000672(negative regulation of motor neuron apoptotic process)	04141(Protein processing in endoplasmic reticulum);04141(Protein processing in endoplasmic reticulum)	NA	NA	BCL2-associated athanogene 1 [Source:MGI Symbol;Acc:MGI:108047]	protein_coding	68.3251	53.5041	60.4467	100.94	97.0815	72.9568	73.9637	65.0759	68.4289	55.712	-0.178076	0.487894	0.780705
ENSMUSG00000117238	ENSMUSG00000117238	ENSMUST00000232806	NA	NA	NA	NA	novel transcript	retained_intron	0.11404	0.052383	0.032293	0.03089	0	0	0.052991	0.047614	0.007618	0.023093	-0.806118	0.487938	0.780705
ENSMUSG00000059003	Grin2a	ENSMUST00000199708;ENSMUST00000197242	GO:0001508(action potential);GO:0001964(startle response);GO:0001975(response to amphetamine);GO:0004970(ionotropic glutamate receptor activity);GO:0004972(NMDA glutamate receptor activity);GO:0005102(signaling receptor binding);GO:0005216(ion channel activity);GO:0005234(extracellularly glutamate-gated ion channel activity);GO:0005261(cation channel activity);GO:0005262(calcium channel activity);GO:0005515(protein binding);GO:0005783(endoplasmic reticulum);GO:0005886(plasma membrane);GO:0005887(integral component of plasma membrane);GO:0006811(ion transport);GO:0006816(calcium ion transport);GO:0007268(chemical synaptic transmission);GO:0007611(learning or memory);GO:0007612(learning);GO:0007613(memory);GO:0007626(locomotory behavior);GO:0008021(synaptic vesicle);GO:0008270(zinc ion binding);GO:0008542(visual learning);GO:0009410(response to xenobiotic stimulus);GO:0009611(response to wounding);GO:0009986(cell surface);GO:0010942(positive regulation of cell death);GO:0014069(postsynaptic density);GO:0015276(ligand-gated ion channel activity);GO:0016020(membrane);GO:0016021(integral component of membrane);GO:0016595(glutamate binding);GO:0017146(NMDA selective glutamate receptor complex);GO:0019233(sensory perception of pain);GO:0019722(calcium-mediated signaling);GO:0019901(protein kinase binding);GO:0022008(neurogenesis);GO:0022843(voltage-gated cation channel activity);GO:0022849(glutamate-gated calcium ion channel activity);GO:0030054(cell junction);GO:0030163(protein catabolic process);GO:0030431(sleep);GO:0030659(cytoplasmic vesicle membrane);GO:0031410(cytoplasmic vesicle);GO:0033058(directional locomotion);GO:0035235(ionotropic glutamate receptor signaling pathway);GO:0035254(glutamate receptor binding);GO:0038023(signaling receptor activity);GO:0040011(locomotion);GO:0042165(neurotransmitter binding);GO:0042177(negative regulation of protein catabolic process);GO:0042391(regulation of membrane potential);GO:0042417(dopamine metabolic process);GO:0042428(serotonin metabolic process);GO:0042734(presynaptic membrane);GO:0042995(cell projection);GO:0043005(neuron projection);GO:0043065(positive regulation of apoptotic process);GO:0043195(terminal bouton);GO:0043197(dendritic spine);GO:0044877(protein-containing complex binding);GO:0045202(synapse);GO:0045211(postsynaptic membrane);GO:0045471(response to ethanol);GO:0046872(metal ion binding);GO:0048167(regulation of synaptic plasticity);GO:0048168(regulation of neuronal synaptic plasticity);GO:0048169(regulation of long-term neuronal synaptic plasticity);GO:0048511(rhythmic process);GO:0050804(modulation of chemical synaptic transmission);GO:0050839(cell adhesion molecule binding);GO:0051117(ATPase binding);GO:0051968(positive regulation of synaptic transmission, glutamatergic);GO:0060078(regulation of postsynaptic membrane potential);GO:0060079(excitatory postsynaptic potential);GO:0060291(long-term synaptic potentiation);GO:0071230(cellular response to amino acid stimulus);GO:0071294(cellular response to zinc ion);GO:0097060(synaptic membrane);GO:0097061(dendritic spine organization);GO:0097110(scaffold protein binding);GO:0097553(calcium ion transmembrane import into cytosol);GO:0098655(cation transmembrane transport);GO:0098688(parallel fiber to Purkinje cell synapse);GO:0098794(postsynapse);GO:0098839(postsynaptic density membrane);GO:0098978(glutamatergic synapse);GO:0099056(integral component of presynaptic membrane);GO:0099061(integral component of postsynaptic density membrane);GO:0099505(regulation of presynaptic membrane potential);GO:0099507(ligand-gated ion channel activity involved in regulation of presynaptic membrane potential);GO:1903539(protein localization to postsynaptic membrane);GO:1904062(regulation of cation transmembrane transport);GO:1904315(transmitter-gated ion channel activity involved in regulation of postsynaptic membrane potential);GO:2000310(regulation of NMDA receptor activity);GO:2000463(positive regulation of excitatory postsynaptic potential);GO:2000463(positive regulation of excitatory postsynaptic potential)	04014(Ras signaling pathway);04015(Rap1 signaling pathway);04020(Calcium signaling pathway);04024(cAMP signaling pathway);04080(Neuroactive ligand-receptor interaction);04713(Circadian entrainment);04720(Long-term potentiation);04724(Glutamatergic synapse);04728(Dopaminergic synapse);05010(Alzheimer disease);05014(Amyotrophic lateral sclerosis);05017(Spinocerebellar ataxia);05020(Prion disease);05022(Pathways of neurodegeneration - multiple diseases);05030(Cocaine addiction);05031(Amphetamine addiction);05033(Nicotine addiction);05034(Alcoholism);05322(Systemic lupus erythematosus);05322(Systemic lupus erythematosus)	NA	NA	glutamate receptor, ionotropic, NMDA2A (epsilon 1) [Source:MGI Symbol;Acc:MGI:95820]	protein_coding;retained_intron	0.0535966	0.08979	0.097891	0.0650439	0.0622814	0.0624845	0.0713339	0.0671037	0.061049	0.0559891	-0.213221	0.487958	0.780705
ENSMUSG00000059173	Pde1a	ENSMUST00000102655;ENSMUST00000090756;ENSMUST00000102651;ENSMUST00000102653;ENSMUST00000146076	GO:0004114(3',5'-cyclic-nucleotide phosphodiesterase activity);GO:0004115(3',5'-cyclic-AMP phosphodiesterase activity);GO:0004117(calmodulin-activated dual specificity 3',5'-cyclic-GMP, 3',5'-cyclic-AMP phosphodiesterase activity);GO:0005516(calmodulin binding);GO:0007165(signal transduction);GO:0008081(phosphoric diester hydrolase activity);GO:0016787(hydrolase activity);GO:0036126(sperm flagellum);GO:0043025(neuronal cell body);GO:0046872(metal ion binding);GO:0047555(3',5'-cyclic-GMP phosphodiesterase activity);GO:0048101(calmodulin-activated 3',5'-cyclic-GMP phosphodiesterase activity);GO:0048101(calmodulin-activated 3',5'-cyclic-GMP phosphodiesterase activity)	00230(Purine metabolism);01100(Metabolic pathways);04020(Calcium signaling pathway);04740(Olfactory transduction);04742(Taste transduction);04924(Renin secretion);05032(Morphine addiction);05032(Morphine addiction)	K13755	EC:3.1.4.17	phosphodiesterase 1A, calmodulin-dependent [Source:MGI Symbol;Acc:MGI:1201792]	protein_coding;processed_transcript	2.89837	2.23113	3.95129	2.71924	3.31164	2.88203	3.13399	2.95968	2.70296	1.76335	-0.168912	0.487959	0.780705
ENSMUSG00000085394	2210414B05Rik	ENSMUST00000139600	NA	NA	NA	NA	RIKEN cDNA 2210414B05 gene [Source:MGI Symbol;Acc:MGI:1917393]	lncRNA	0	0	0	0	0	0.068612	0	0	0	0	7.10039	0.488004	0.780705
ENSMUSG00000067702	Tuba3a	ENSMUST00000088246	GO:0000166(nucleotide binding);GO:0000226(microtubule cytoskeleton organization);GO:0000278(mitotic cell cycle);GO:0003674(molecular_function);GO:0005200(structural constituent of cytoskeleton);GO:0005525(GTP binding);GO:0005737(cytoplasm);GO:0005856(cytoskeleton);GO:0005874(microtubule);GO:0005929(cilium);GO:0007010(cytoskeleton organization);GO:0007017(microtubule-based process);GO:0008150(biological_process);GO:0015630(microtubule cytoskeleton);GO:0036064(ciliary basal body)	04145(Phagosome);04210(Apoptosis);04530(Tight junction);04540(Gap junction);05010(Alzheimer disease);05012(Parkinson disease);05014(Amyotrophic lateral sclerosis);05016(Huntington disease);05020(Prion disease);05022(Pathways of neurodegeneration - multiple diseases);05132(Salmonella infection)	NA	NA	tubulin, alpha 3A [Source:MGI Symbol;Acc:MGI:1095406]	protein_coding	0	0	0	0	0	0.035922	0	0	0	0	6.1668	0.488004	0.780705
ENSMUSG00000082141	Gm11212	ENSMUST00000118337	NA	NA	NA	NA	predicted gene 11212 [Source:MGI Symbol;Acc:MGI:3651243]	unprocessed_pseudogene	0	0	0	0	0	0.097195	0	0	0	0	7.60281	0.488004	0.780705
ENSMUSG00000087317	4930466I24Rik	ENSMUST00000144105	GO:0003674(molecular_function);GO:0005575(cellular_component);GO:0008150(biological_process)	NA	NA	NA	RIKEN cDNA 4930466I24 gene [Source:MGI Symbol;Acc:MGI:1923066]	lncRNA	0	0	0	0	0	0.027548	0	0	0	0	5.78388	0.488004	0.780705
ENSMUSG00000086552	Dlx4os	ENSMUST00000156477	GO:0003674(molecular_function);GO:0005575(cellular_component);GO:0008150(biological_process)	NA	NA	NA	distal-less homeobox 4, opposite strand [Source:MGI Symbol;Acc:MGI:2444057]	lncRNA	0	0	0	0	0	0.032953	0	0	0	0	6.04234	0.488004	0.780705
ENSMUSG00000050870	Mrgprb8	ENSMUST00000056676	GO:0004888(transmembrane signaling receptor activity);GO:0004930(G protein-coupled receptor activity);GO:0007165(signal transduction);GO:0007186(G protein-coupled receptor signaling pathway);GO:0016020(membrane);GO:0016021(integral component of membrane);GO:0032467(positive regulation of cytokinesis);GO:0042923(neuropeptide binding);GO:0043303(mast cell degranulation);GO:0045576(mast cell activation)	NA	NA	NA	MAS-related GPR, member B8 [Source:MGI Symbol;Acc:MGI:3033134]	protein_coding	0	0	0	0	0	0.05386	0	0	0	0	6.75114	0.488004	0.780705
ENSMUSG00000117372	Gm49972	ENSMUST00000234567	NA	NA	NA	NA	predicted gene, 49972 [Source:MGI Symbol;Acc:MGI:6275243]	TEC	0	0	0	0	0	0.035719	0	0	0	0	6.15862	0.488004	0.780705
ENSMUSG00000057726	Serpinb9g	ENSMUST00000081927	GO:0002020(protease binding);GO:0004867(serine-type endopeptidase inhibitor activity);GO:0005615(extracellular space);GO:0005634(nucleus);GO:0005654(nucleoplasm);GO:0005737(cytoplasm);GO:0005794(Golgi apparatus);GO:0005829(cytosol);GO:0006915(apoptotic process);GO:0006955(immune response);GO:0010951(negative regulation of endopeptidase activity);GO:0042270(protection from natural killer cell mediated cytotoxicity);GO:0043027(cysteine-type endopeptidase inhibitor activity involved in apoptotic process);GO:0043066(negative regulation of apoptotic process);GO:0043154(negative regulation of cysteine-type endopeptidase activity involved in apoptotic process)	05146(Amoebiasis)	NA	NA	serine (or cysteine) peptidase inhibitor, clade B, member 9g [Source:MGI Symbol;Acc:MGI:1919260]	protein_coding	0	0	0	0	0	0.032366	0	0	0	0	6.01641	0.488004	0.780705
ENSMUSG00000112558	Gm32364	ENSMUST00000218174	NA	NA	NA	NA	predicted gene, 32364 [Source:MGI Symbol;Acc:MGI:5591523]	lncRNA	0	0	0	0	0	0.097525	0	0	0	0	7.6077	0.488004	0.780705
ENSMUSG00000061669	Rpl34-ps2	ENSMUST00000081679	NA	NA	NA	NA	ribosomal protein L34, pseudogene 2 [Source:MGI Symbol;Acc:MGI:3648994]	processed_pseudogene	0	0	0	0	0	0.137162	0	0	0	0	8.09974	0.488004	0.780705
ENSMUSG00000045493	Bhlhe23	ENSMUST00000108878	GO:0000978(RNA polymerase II cis-regulatory region sequence-specific DNA binding);GO:0000981(DNA-binding transcription factor activity, RNA polymerase II-specific);GO:0003677(DNA binding);GO:0005634(nucleus);GO:0006355(regulation of DNA-templated transcription);GO:0006357(regulation of transcription by RNA polymerase II);GO:0030182(neuron differentiation);GO:0045944(positive regulation of transcription by RNA polymerase II);GO:0046548(retinal rod cell development);GO:0046666(retinal cell programmed cell death);GO:0046671(negative regulation of retinal cell programmed cell death);GO:0046983(protein dimerization activity);GO:0048050(post-embryonic eye morphogenesis);GO:0048468(cell development);GO:0070997(neuron death);GO:1901215(negative regulation of neuron death);GO:1990837(sequence-specific double-stranded DNA binding)	NA	NA	NA	basic helix-loop-helix family, member e23 [Source:MGI Symbol;Acc:MGI:2153710]	protein_coding	0	0	0	0	0	0.024749	0	0	0	0	5.6293	0.488004	0.780705
ENSMUSG00000102218	Gm37493	ENSMUST00000193167	NA	NA	NA	NA	predicted gene, 37493 [Source:MGI Symbol;Acc:MGI:5610721]	processed_pseudogene	0	0	0	0	0	0.139688	0	0	0	0	8.12606	0.488004	0.780705
ENSMUSG00000115595	Rps12-ps2	ENSMUST00000228851	NA	NA	NA	NA	ribosomal protein S12, pseudogene 2 [Source:MGI Symbol;Acc:MGI:3646224]	processed_pseudogene	0	0	0	0	0	0.156312	0	0	0	0	8.28828	0.488004	0.780705
ENSMUSG00000117884	Gm50156	ENSMUST00000235885	NA	NA	NA	NA	predicted gene, 50156 [Source:MGI Symbol;Acc:MGI:6302916]	processed_pseudogene	0	0	0	0	0	0.172956	0	0	0	0	8.43426	0.488004	0.780705
ENSMUSG00000044988	Ucn3	ENSMUST00000058610	GO:0005179(hormone activity);GO:0005184(neuropeptide hormone activity);GO:0005515(protein binding);GO:0005576(extracellular region);GO:0005615(extracellular space);GO:0007189(adenylate cyclase-activating G protein-coupled receptor signaling pathway);GO:0007218(neuropeptide signaling pathway);GO:0007586(digestion);GO:0009749(response to glucose);GO:0009755(hormone-mediated signaling pathway);GO:0030424(axon);GO:0031669(cellular response to nutrient levels);GO:0032024(positive regulation of insulin secretion);GO:0035902(response to immobilization stress);GO:0042594(response to starvation);GO:0043005(neuron projection);GO:0043196(varicosity);GO:0043679(axon terminus);GO:0045838(positive regulation of membrane potential);GO:0051412(response to corticosterone);GO:0051429(corticotropin-releasing hormone receptor binding);GO:0051431(corticotropin-releasing hormone receptor 2 binding);GO:0071456(cellular response to hypoxia)	04080(Neuroactive ligand-receptor interaction)	NA	NA	urocortin 3 [Source:MGI Symbol;Acc:MGI:1932970]	protein_coding	0	0	0	0	0	0.040357	0	0	0	0	6.33475	0.488004	0.780705
ENSMUSG00000005355	Casp14	ENSMUST00000005488	GO:0001533(cornified envelope);GO:0004197(cysteine-type endopeptidase activity);GO:0005634(nucleus);GO:0005654(nucleoplasm);GO:0005737(cytoplasm);GO:0005739(mitochondrion);GO:0005829(cytosol);GO:0006508(proteolysis);GO:0008233(peptidase activity);GO:0008234(cysteine-type peptidase activity);GO:0016787(hydrolase activity);GO:0030154(cell differentiation);GO:0045095(keratin filament);GO:0070268(cornification);GO:0097194(execution phase of apoptosis);GO:0097200(cysteine-type endopeptidase activity involved in execution phase of apoptosis)	NA	NA	NA	caspase 14 [Source:MGI Symbol;Acc:MGI:1335092]	protein_coding	0	0	0	0	0	0.02509	0	0	0	0	5.64904	0.488004	0.780705
ENSMUSG00000086071	Gm12354	ENSMUST00000124319	GO:0003674(molecular_function);GO:0005575(cellular_component);GO:0008150(biological_process)	NA	NA	NA	predicted gene 12354 [Source:MGI Symbol;Acc:MGI:3649534]	lncRNA	0	0	0	0	0	0.0957542	0	0	0	0	7.58126	0.488004	0.780705
ENSMUSG00000105079	Gm43715	ENSMUST00000196307	NA	NA	NA	NA	predicted gene 43715 [Source:MGI Symbol;Acc:MGI:5663852]	TEC	0	0	0	0	0	0.022972	0	0	0	0	5.5218	0.488004	0.780705
ENSMUSG00000110345	Gm45572	ENSMUST00000211774	NA	NA	NA	NA	predicted gene 45572 [Source:MGI Symbol;Acc:MGI:5791408]	lncRNA	0	0	0	0	0	0.06502	0	0	0	0	7.02281	0.488004	0.780705
ENSMUSG00002076378	U1	ENSMUST00020182962	NA	NA	NA	NA	U1 spliceosomal RNA [Source:RFAM;Acc:RF00003]	snRNA	0	0	0	0	0	0.405079	0	0	0	0	9.66206	0.488004	0.780705
ENSMUSG00000076866	Trdv2-2	ENSMUST00000103678	GO:0005615(extracellular space);GO:0006955(immune response)	NA	NA	NA	T cell receptor delta variable 2-2 [Source:MGI Symbol;Acc:MGI:4819748]	TR_V_gene	0	0	0	0	0	0.147289	0	0	0	0	8.20251	0.488004	0.780705
ENSMUSG00000114864	Gm41071	ENSMUST00000226016	NA	NA	NA	NA	predicted gene, 41071 [Source:MGI Symbol;Acc:MGI:5623956]	lncRNA	0	0	0	0	0	0.114859	0	0	0	0	7.84372	0.488004	0.780705
ENSMUSG00000047562	Mmp10	ENSMUST00000034488	GO:0004222(metalloendopeptidase activity);GO:0005576(extracellular region);GO:0006508(proteolysis);GO:0008233(peptidase activity);GO:0008237(metallopeptidase activity);GO:0008270(zinc ion binding);GO:0016787(hydrolase activity);GO:0030198(extracellular matrix organization);GO:0030334(regulation of cell migration);GO:0030574(collagen catabolic process);GO:0031012(extracellular matrix);GO:0046872(metal ion binding)	NA	K01396	EC:3.4.24.22	matrix metallopeptidase 10 [Source:MGI Symbol;Acc:MGI:97007]	protein_coding	0	0	0	0	0	0.036219	0	0	0	0	6.17867	0.488004	0.780705
ENSMUSG00000109612	Gm45253	ENSMUST00000210694	NA	NA	NA	NA	predicted gene 45253 [Source:MGI Symbol;Acc:MGI:5791089]	lncRNA	0	0	0	0	0	0.030043	0	0	0	0	5.90896	0.488004	0.780705
ENSMUSG00000108787	2200007N16Rik	ENSMUST00000206367	NA	NA	NA	NA	RIKEN cDNA 2200007N16 gene [Source:MGI Symbol;Acc:MGI:1925735]	TEC	0	0	0	0	0	0.256777	0	0	0	0	9.00437	0.488004	0.780705
ENSMUSG00000073896	Olfr716	ENSMUST00000216871	GO:0003008(system process);GO:0004930(G protein-coupled receptor activity);GO:0004984(olfactory receptor activity);GO:0005886(plasma membrane);GO:0007165(signal transduction);GO:0007186(G protein-coupled receptor signaling pathway);GO:0007608(sensory perception of smell);GO:0016020(membrane);GO:0016021(integral component of membrane);GO:0038023(signaling receptor activity);GO:0050896(response to stimulus);GO:0050911(detection of chemical stimulus involved in sensory perception of smell)	04740(Olfactory transduction)	NA	NA	olfactory receptor 716 [Source:MGI Symbol;Acc:MGI:3030550]	protein_coding	0	0	0	0	0	0.013662	0	0	0	0	4.77209	0.488004	0.780705
ENSMUSG00000082130	Gm15799	ENSMUST00000120899	NA	NA	NA	NA	predicted gene 15799 [Source:MGI Symbol;Acc:MGI:3802098]	processed_pseudogene	0	0	0	0	0	0.165115	0	0	0	0	8.36733	0.488004	0.780705
ENSMUSG00000045027	Prss22	ENSMUST00000041649	GO:0004252(serine-type endopeptidase activity);GO:0005615(extracellular space);GO:0006508(proteolysis);GO:0008233(peptidase activity);GO:0008236(serine-type peptidase activity);GO:0010952(positive regulation of peptidase activity);GO:0016504(peptidase activator activity);GO:0016787(hydrolase activity)	NA	NA	NA	protease, serine 22 [Source:MGI Symbol;Acc:MGI:1918085]	protein_coding	0	0	0	0	0	0.047106	0	0	0	0	6.55784	0.488004	0.780705
ENSMUSG00000085808	Gm14718	ENSMUST00000138082	GO:0003674(molecular_function);GO:0005575(cellular_component);GO:0008150(biological_process)	NA	NA	NA	predicted gene 14718 [Source:MGI Symbol;Acc:MGI:3705113]	lncRNA	0	0	0	0	0	0.082937	0	0	0	0	7.37394	0.488004	0.780705
ENSMUSG00000102308	2310046K23Rik	ENSMUST00000193521	GO:0003674(molecular_function);GO:0005575(cellular_component);GO:0008150(biological_process)	NA	NA	NA	RIKEN cDNA 2310046K23 gene [Source:MGI Symbol;Acc:MGI:1924218]	protein_coding	0	0	0	0	0	0.092125	0	0	0	0	7.52552	0.488004	0.780705
ENSMUSG00000095547	Gm10719	ENSMUST00000099047	GO:0003674(molecular_function);GO:0005575(cellular_component);GO:0008150(biological_process);GO:0016020(membrane);GO:0016021(integral component of membrane)	NA	NA	NA	predicted gene 10719 [Source:MGI Symbol;Acc:MGI:3641690]	protein_coding	0	0	0	0	0	0.0300803	0	0	0	0	5.91075	0.488004	0.780705
ENSMUSG00000091110	Gm2832	ENSMUST00000172412	NA	NA	NA	NA	predicted gene 2832 [Source:MGI Symbol;Acc:MGI:3781004]	protein_coding	0	0	0	0	0	0.035437	0	0	0	0	6.14718	0.488004	0.780705
ENSMUSG00000120306	ENSMUSG00000120306	ENSMUST00000242444	NA	NA	NA	NA	novel transcript	lncRNA	0	0	0	0	0	0.092672	0	0	0	0	7.53406	0.488004	0.780705
ENSMUSG00000103591	Gm38365	ENSMUST00000195720	NA	NA	NA	NA	predicted gene, 38365 [Source:MGI Symbol;Acc:MGI:5611593]	TEC	0	0	0	0	0	0.020838	0	0	0	0	5.38114	0.488004	0.780705
ENSMUSG00000113411	Gm48643	ENSMUST00000223086	NA	NA	NA	NA	predicted gene, 48643 [Source:MGI Symbol;Acc:MGI:6098250]	processed_pseudogene	0	0	0	0	0	0.134625	0	0	0	0	8.0728	0.488004	0.780705
ENSMUSG00000120941	ENSMUSG00000120941	ENSMUST00000246581	NA	NA	NA	NA	novel transcript	lncRNA	0	0	0	0	0	0.087661	0	0	0	0	7.45386	0.488004	0.780705
ENSMUSG00002075250	ENSMUSG00002075250	ENSMUST00020182254	GO:0010468(regulation of gene expression)	NA	NA	NA		misc_RNA	0	0	0	0	0	0.342236	0	0	0	0	9.41885	0.488004	0.780705
ENSMUSG00000081631	Gm12005	ENSMUST00000121451	NA	NA	NA	NA	predicted gene 12005 [Source:MGI Symbol;Acc:MGI:3651316]	processed_pseudogene	0	0	0	0	0	0.164561	0	0	0	0	8.36248	0.488004	0.780705
ENSMUSG00000109395	Gm45199	ENSMUST00000207640	NA	NA	NA	NA	predicted gene 45199 [Source:MGI Symbol;Acc:MGI:5753775]	TEC	0	0	0	0	0	0.041386	0	0	0	0	6.37107	0.488004	0.780705
ENSMUSG00000001815	Evx2	ENSMUST00000001867	GO:0000978(RNA polymerase II cis-regulatory region sequence-specific DNA binding);GO:0000981(DNA-binding transcription factor activity, RNA polymerase II-specific);GO:0003677(DNA binding);GO:0005634(nucleus);GO:0006355(regulation of DNA-templated transcription);GO:0006357(regulation of transcription by RNA polymerase II);GO:0035108(limb morphogenesis);GO:1990837(sequence-specific double-stranded DNA binding)	NA	NA	NA	even-skipped homeobox 2 [Source:MGI Symbol;Acc:MGI:95462]	protein_coding	0	0	0	0	0	0.011935	0	0	0	0	4.57713	0.488004	0.780705
ENSMUSG00000109370	Gm44675	ENSMUST00000208188	NA	NA	NA	NA	predicted gene 44675 [Source:MGI Symbol;Acc:MGI:5753251]	TEC	0	0	0	0	0	0.018591	0	0	0	0	5.21653	0.488004	0.780705
ENSMUSG00000072963	Gm10447	ENSMUST00000084653	NA	NA	NA	NA	predicted gene 10447 [Source:MGI Symbol;Acc:MGI:3642647]	lncRNA	0	0	0	0	0	0.027034	0	0	0	0	5.7567	0.488004	0.780705
ENSMUSG00000102531	1110002O04Rik	ENSMUST00000194261	GO:0003674(molecular_function);GO:0005575(cellular_component);GO:0008150(biological_process)	NA	NA	NA	RIKEN cDNA 1110002O04 gene [Source:MGI Symbol;Acc:MGI:1915733]	lncRNA	0	0	0	0	0	0.105385	0	0	0	0	7.71953	0.488004	0.780705
ENSMUSG00000096519	Gm10721	ENSMUST00000143083	GO:0003674(molecular_function);GO:0005575(cellular_component);GO:0008150(biological_process);GO:0016020(membrane);GO:0016021(integral component of membrane)	NA	NA	NA	predicted gene 10721 [Source:MGI Symbol;Acc:MGI:3641688]	protein_coding	0	0	0	0	0	0.071153	0	0	0	0	7.15285	0.488004	0.780705
ENSMUSG00000049249	Gm5316	ENSMUST00000185734	NA	NA	NA	NA	predicted gene 5316 [Source:MGI Symbol;Acc:MGI:3645576]	processed_transcript	0	0	0	0	0	0.019198	0	0	0	0	5.26288	0.488004	0.780705
ENSMUSG00000059887	Olfr1507	ENSMUST00000073571	GO:0003008(system process);GO:0004930(G protein-coupled receptor activity);GO:0004984(olfactory receptor activity);GO:0005549(odorant binding);GO:0005789(endoplasmic reticulum membrane);GO:0005886(plasma membrane);GO:0007165(signal transduction);GO:0007186(G protein-coupled receptor signaling pathway);GO:0007608(sensory perception of smell);GO:0016020(membrane);GO:0016021(integral component of membrane);GO:0038023(signaling receptor activity);GO:0050896(response to stimulus);GO:0050911(detection of chemical stimulus involved in sensory perception of smell)	04740(Olfactory transduction)	NA	NA	olfactory receptor 1507 [Source:MGI Symbol;Acc:MGI:3031341]	protein_coding	0	0	0	0	0	0.0216784	0	0	0	0	5.43819	0.488004	0.780705
ENSMUSG00000112060	Gm48279	ENSMUST00000219242	NA	NA	NA	NA	predicted gene, 48279 [Source:MGI Symbol;Acc:MGI:6097710]	lncRNA	0	0	0	0	0	0.076059	0	0	0	0	7.24905	0.488004	0.780705
ENSMUSG00000042031	Lce3b	ENSMUST00000046234	GO:0008544(epidermis development);GO:0031424(keratinization)	NA	NA	NA	late cornified envelope 3B [Source:MGI Symbol;Acc:MGI:1913594]	protein_coding	0	0	0	0	0	0.110976	0	0	0	0	7.7941	0.488004	0.780705
ENSMUSG00000073602	Serpinb3b	ENSMUST00000086694	GO:0001618(virus receptor activity);GO:0002020(protease binding);GO:0004867(serine-type endopeptidase inhibitor activity);GO:0004869(cysteine-type endopeptidase inhibitor activity);GO:0005615(extracellular space);GO:0005634(nucleus);GO:0005737(cytoplasm);GO:0010951(negative regulation of endopeptidase activity);GO:0019899(enzyme binding);GO:0031410(cytoplasmic vesicle);GO:0046718(viral entry into host cell);GO:0070062(extracellular exosome)	05146(Amoebiasis)	NA	NA	serine (or cysteine) peptidase inhibitor, clade B (ovalbumin), member 3B [Source:MGI Symbol;Acc:MGI:2683293]	protein_coding	0	0	0	0	0	0.0362044	0	0	0	0	6.17809	0.488004	0.780705
ENSMUSG00000105686	Gm35394	ENSMUST00000196434	NA	NA	NA	NA	predicted gene, 35394 [Source:MGI Symbol;Acc:MGI:5594553]	lncRNA	0	0	0	0	0	0.019179	0	0	0	0	5.26146	0.488004	0.780705
ENSMUSG00000114005	Gm24474	ENSMUST00000241909;ENSMUST00000242662	NA	NA	NA	NA	predicted gene, 24474 [Source:MGI Symbol;Acc:MGI:5454251]	lncRNA	0	0	0	0	0	0.020322	0	0	0	0	5.34497	0.488004	0.780705
ENSMUSG00000115558	Gm49000	ENSMUST00000227711	NA	NA	NA	NA	predicted gene, 49000 [Source:MGI Symbol;Acc:MGI:6118351]	TEC	0	0	0	0	0	0.038398	0	0	0	0	6.26296	0.488004	0.780705
ENSMUSG00000120871	ENSMUSG00000120871	ENSMUST00000246218	NA	NA	NA	NA	novel transcript	lncRNA	0	0	0	0	0	0.045524	0	0	0	0	6.50856	0.488004	0.780705
ENSMUSG00000107967	Gm44094	ENSMUST00000204703	NA	NA	NA	NA	predicted gene, 44094 [Source:MGI Symbol;Acc:MGI:5690486]	TEC	0	0	0	0	0	0.030723	0	0	0	0	5.94125	0.488004	0.780705
ENSMUSG00000030492	Slc7a9	ENSMUST00000147026	GO:0003333(amino acid transmembrane transport);GO:0005515(protein binding);GO:0005886(plasma membrane);GO:0006865(amino acid transport);GO:0015171(amino acid transmembrane transporter activity);GO:0015175(neutral amino acid transmembrane transporter activity);GO:0015179(L-amino acid transmembrane transporter activity);GO:0015184(L-cystine transmembrane transporter activity);GO:0015804(neutral amino acid transport);GO:0015811(L-cystine transport);GO:0016020(membrane);GO:0016021(integral component of membrane);GO:0016324(apical plasma membrane);GO:0022857(transmembrane transporter activity);GO:0031526(brush border membrane);GO:0042605(peptide antigen binding);GO:0055085(transmembrane transport);GO:1902475(L-alpha-amino acid transmembrane transport)	04974(Protein digestion and absorption)	NA	NA	solute carrier family 7 (cationic amino acid transporter, y+ system), member 9 [Source:MGI Symbol;Acc:MGI:1353656]	retained_intron	0	0	0	0	0	0.0233069	0	0	0	0	5.54269	0.488004	0.780705
ENSMUSG00000106677	Ugt2a1	ENSMUST00000147854	GO:0006629(lipid metabolic process);GO:0007606(sensory perception of chemical stimulus);GO:0007608(sensory perception of smell);GO:0008194(UDP-glycosyltransferase activity);GO:0008206(bile acid metabolic process);GO:0015020(glucuronosyltransferase activity);GO:0016020(membrane);GO:0016021(integral component of membrane);GO:0016740(transferase activity);GO:0016757(glycosyltransferase activity);GO:0043231(intracellular membrane-bounded organelle);GO:0050896(response to stimulus);GO:0052695(cellular glucuronidation)	00040(Pentose and glucuronate interconversions);00053(Ascorbate and aldarate metabolism);00140(Steroid hormone biosynthesis);00830(Retinol metabolism);00860(Porphyrin and chlorophyll metabolism);00980(Metabolism of xenobiotics by cytochrome P450);00982(Drug metabolism - cytochrome P450);00983(Drug metabolism - other enzymes);01100(Metabolic pathways);01240(Biosynthesis of cofactors);04976(Bile secretion);05204(Chemical carcinogenesis)	K00699	EC:2.4.1.17	UDP glucuronosyltransferase 2 family, polypeptide A1 [Source:MGI Symbol;Acc:MGI:2149905]	protein_coding	0	0	0	0	0	0.024268	0	0	0	0	5.60098	0.488004	0.780705
ENSMUSG00000112264	Gm48505	ENSMUST00000219016	NA	NA	NA	NA	predicted gene, 48505 [Source:MGI Symbol;Acc:MGI:6098035]	lncRNA	0	0	0	0	0	0.026071	0	0	0	0	5.70437	0.488004	0.780705
ENSMUSG00000100620	Gm28277	ENSMUST00000187450	NA	NA	NA	NA	predicted gene 28277 [Source:MGI Symbol;Acc:MGI:5578983]	lncRNA	0	0	0	0	0	0.060541	0	0	0	0	6.91984	0.488004	0.780705
ENSMUSG00000112222	Tyms-ps	ENSMUST00000219550	NA	NA	NA	NA	thymidylate synthase, pseudogene [Source:MGI Symbol;Acc:MGI:98879]	processed_pseudogene	0	0	0	0	0	0.067705	0	0	0	0	7.08119	0.488004	0.780705
ENSMUSG00000117434	1810014P07Rik	ENSMUST00000234637	NA	NA	NA	NA	RIKEN cDNA 1810014P07 gene [Source:MGI Symbol;Acc:MGI:1916313]	lncRNA	0	0	0	0	0	0.029956	0	0	0	0	5.90477	0.488004	0.780705
ENSMUSG00000109753	Gm45633	ENSMUST00000210669	NA	NA	NA	NA	predicted gene 45633 [Source:MGI Symbol;Acc:MGI:5791469]	TEC	0	0	0	0	0	0.017178	0	0	0	0	5.10249	0.488004	0.780705
ENSMUSG00000104299	Gm9924	ENSMUST00000191780	NA	NA	NA	NA	predicted gene 9924 [Source:MGI Symbol;Acc:MGI:3642216]	TEC	0	0	0	0	0	0.0269876	0	0	0	0	5.75423	0.488004	0.780705
ENSMUSG00000102925	Gm37150	ENSMUST00000193900	NA	NA	NA	NA	predicted gene, 37150 [Source:MGI Symbol;Acc:MGI:5610378]	TEC	0	0	0	0	0	0.022678	0	0	0	0	5.50322	0.488004	0.780705
ENSMUSG00000118055	Gm50129	ENSMUST00000235761	NA	NA	NA	NA	predicted gene, 50129 [Source:MGI Symbol;Acc:MGI:6302871]	processed_pseudogene	0	0	0	0	0	0.122672	0	0	0	0	7.93866	0.488004	0.780705
ENSMUSG00000115609	4930447J18Rik	ENSMUST00000228579	NA	NA	NA	NA	RIKEN cDNA 4930447J18 gene [Source:MGI Symbol;Acc:MGI:1921211]	lncRNA	0	0	0	0	0	0.0374809	0	0	0	0	6.22808	0.488004	0.780705
ENSMUSG00000095503	Pramel43	ENSMUST00000201071	GO:0003674(molecular_function);GO:0005737(cytoplasm);GO:0008150(biological_process);GO:0008284(positive regulation of cell population proliferation);GO:0043066(negative regulation of apoptotic process);GO:0045596(negative regulation of cell differentiation);GO:0045892(negative regulation of DNA-templated transcription)	NA	NA	NA	PRAME like 43 [Source:MGI Symbol;Acc:MGI:3781326]	protein_coding	0	0	0	0	0	0.033749	0	0	0	0	6.07677	0.488004	0.780705
ENSMUSG00000105105	Gm31363	ENSMUST00000199362	NA	NA	NA	NA	predicted gene, 31363 [Source:MGI Symbol;Acc:MGI:5590522]	lncRNA	0	0	0	0	0	0.115284	0	0	0	0	7.84905	0.488004	0.780705
ENSMUSG00000108504	Gm4265	ENSMUST00000206701	GO:0003674(molecular_function);GO:0005575(cellular_component);GO:0008150(biological_process)	NA	NA	NA	predicted gene 4265 [Source:MGI Symbol;Acc:MGI:3782442]	lncRNA	0	0	0	0	0	0.081667	0	0	0	0	7.35168	0.488004	0.780705
ENSMUSG00000040521	Tsfm	ENSMUST00000120547;ENSMUST00000134917;ENSMUST00000040560;ENSMUST00000140564;ENSMUST00000152054;ENSMUST00000138556;ENSMUST00000145476	GO:0003746(translation elongation factor activity);GO:0005515(protein binding);GO:0005654(nucleoplasm);GO:0005739(mitochondrion);GO:0005759(mitochondrial matrix);GO:0006412(translation);GO:0006414(translational elongation);GO:0070125(mitochondrial translational elongation);GO:0070129(regulation of mitochondrial translation);GO:0110165(cellular anatomical entity);GO:0110165(cellular anatomical entity)	NA	NA	NA	Ts translation elongation factor, mitochondrial [Source:MGI Symbol;Acc:MGI:1913649]	protein_coding;retained_intron;processed_transcript	2.74413	2.73995	3.00538	4.89155	3.19376	2.95816	2.55682	3.13339	3.35799	2.70388	-0.172167	0.488044	0.780705
ENSMUSG00000056858	Olfr1502	ENSMUST00000074221	GO:0003008(system process);GO:0004930(G protein-coupled receptor activity);GO:0004984(olfactory receptor activity);GO:0005549(odorant binding);GO:0005886(plasma membrane);GO:0007165(signal transduction);GO:0007186(G protein-coupled receptor signaling pathway);GO:0007608(sensory perception of smell);GO:0016020(membrane);GO:0016021(integral component of membrane);GO:0038023(signaling receptor activity);GO:0050896(response to stimulus);GO:0050911(detection of chemical stimulus involved in sensory perception of smell)	04740(Olfactory transduction)	NA	NA	olfactory receptor 1502 [Source:MGI Symbol;Acc:MGI:3031336]	protein_coding	0	0.100243	0.189226	0	0.065137	0	0	0	0.121759	0	-1.54219	0.488056	0.780705
ENSMUSG00000120112	ENSMUSG00000120112	ENSMUST00000241436	NA	NA	NA	NA	novel transcript	lncRNA	0	0	0	0	0	0.023678	0	0.017202	0	0	6.35332	0.488083	0.780705
ENSMUSG00000084288	Mif-ps8	ENSMUST00000117186	NA	NA	NA	NA	macrophage migration inhibitory factor, pseudogene 8 [Source:MGI Symbol;Acc:MGI:103167]	processed_pseudogene	0	0	0	0	0	0.059797	0	0.053169	0	0	7.81974	0.488083	0.780705
ENSMUSG00000081505	Gm8644	ENSMUST00000118619	NA	NA	NA	NA	predicted gene 8644 [Source:MGI Symbol;Acc:MGI:3644260]	processed_pseudogene	0	0	0	0	0	0.052323	0	0.051025	0	0	7.69137	0.488083	0.780705
ENSMUSG00000098632	Mir7665	ENSMUST00000184907	NA	NA	NA	NA	microRNA 7665 [Source:MGI Symbol;Acc:MGI:5530860]	miRNA	0	0	0	0	0	0.006644	0	0.612298	0	0	10.2737	0.488122	0.780705
ENSMUSG00000097513	Gm26696	ENSMUST00000181941	NA	NA	NA	NA	predicted gene, 26696 [Source:MGI Symbol;Acc:MGI:5477190]	TEC	0	0.006234	0	0.041216	0.012773	0	0.074975	0	0.003138	0.061625	1.21434	0.48813	0.780705
ENSMUSG00000098029	Gm7745	ENSMUST00000182235	NA	NA	NA	NA	predicted gene 7745 [Source:MGI Symbol;Acc:MGI:3779759]	transcribed_processed_pseudogene	0	0	0	0	0	0	0	0.0404739	0	0	6.33892	0.488162	0.780705
ENSMUSG00000066704	Cyp2b19	ENSMUST00000132315	GO:0004497(monooxygenase activity);GO:0005506(iron ion binding);GO:0005737(cytoplasm);GO:0005783(endoplasmic reticulum);GO:0005789(endoplasmic reticulum membrane);GO:0006082(organic acid metabolic process);GO:0006805(xenobiotic metabolic process);GO:0008202(steroid metabolic process);GO:0008390(testosterone 16-alpha-hydroxylase activity);GO:0008392(arachidonic acid epoxygenase activity);GO:0008395(steroid hydroxylase activity);GO:0016020(membrane);GO:0016491(oxidoreductase activity);GO:0016705(oxidoreductase activity, acting on paired donors, with incorporation or reduction of molecular oxygen);GO:0016712(oxidoreductase activity, acting on paired donors, with incorporation or reduction of molecular oxygen, reduced flavin or flavoprotein as one donor, and incorporation of one atom of oxygen);GO:0019373(epoxygenase P450 pathway);GO:0020037(heme binding);GO:0042178(xenobiotic catabolic process);GO:0042180(cellular ketone metabolic process);GO:0043231(intracellular membrane-bounded organelle);GO:0046872(metal ion binding);GO:0062184(testosterone 16-beta-hydroxylase activity);GO:0062187(anandamide 8,9 epoxidase activity);GO:0062188(anandamide 11,12 epoxidase activity);GO:0062189(anandamide 14,15 epoxidase activity);GO:0070330(aromatase activity);GO:0101021(estrogen 2-hydroxylase activity)	00140(Steroid hormone biosynthesis);00590(Arachidonic acid metabolism);00830(Retinol metabolism);01100(Metabolic pathways);05204(Chemical carcinogenesis)	K07412	EC:1.14.14.1	cytochrome P450, family 2, subfamily b, polypeptide 19 [Source:MGI Symbol;Acc:MGI:107303]	retained_intron	0	0	0	0	0	0	0	0.0145888	0	0	4.86679	0.488162	0.780705
ENSMUSG00000105052	Gm21655	ENSMUST00000199295	NA	NA	NA	NA	predicted gene, 21655 [Source:MGI Symbol;Acc:MGI:5435010]	lncRNA	0	0	0	0	0	0	0	0.020513	0	0	5.35847	0.488162	0.780705
ENSMUSG00000093559	Gm20705	ENSMUST00000177278	NA	NA	NA	NA	predicted gene 20705 [Source:MGI Symbol;Acc:MGI:5313152]	lncRNA	0	0	0	0	0	0	0	0.031662	0	0	5.98468	0.488162	0.780705
ENSMUSG00000050866	Clrn3	ENSMUST00000053716	GO:0003674(molecular_function);GO:0007605(sensory perception of sound);GO:0008150(biological_process);GO:0016020(membrane);GO:0016021(integral component of membrane)	NA	NA	NA	clarin 3 [Source:MGI Symbol;Acc:MGI:2142022]	protein_coding	0	0	0	0	0	0	0	0.018403	0	0	5.20187	0.488162	0.780705
ENSMUSG00000105711	Gm42598	ENSMUST00000200110	NA	NA	NA	NA	predicted gene 42598 [Source:MGI Symbol;Acc:MGI:5662735]	TEC	0	0	0	0	0	0	0	0.024957	0	0	5.64137	0.488162	0.780705
ENSMUSG00000103154	Gm38295	ENSMUST00000191951	NA	NA	NA	NA	predicted gene, 38295 [Source:MGI Symbol;Acc:MGI:5611523]	unprocessed_pseudogene	0	0	0	0	0	0	0	0.386572	0	0	9.59459	0.488162	0.780705
ENSMUSG00000080939	Gm9208	ENSMUST00000120468	NA	NA	NA	NA	predicted gene 9208 [Source:MGI Symbol;Acc:MGI:3648125]	processed_pseudogene	0	0	0	0	0	0	0	0.064158	0	0	7.00356	0.488162	0.780705
ENSMUSG00000031160	Eras	ENSMUST00000033500	GO:0000166(nucleotide binding);GO:0003924(GTPase activity);GO:0003925(G protein activity);GO:0005525(GTP binding);GO:0005886(plasma membrane);GO:0007165(signal transduction);GO:0007265(Ras protein signal transduction);GO:0016020(membrane);GO:0016787(hydrolase activity);GO:0019003(GDP binding)	NA	NA	NA	ES cell-expressed Ras [Source:MGI Symbol;Acc:MGI:2665023]	protein_coding	0	0	0	0	0	0	0	0.056473	0	0	6.81949	0.488162	0.780705
ENSMUSG00000120829	ENSMUSG00000120829	ENSMUST00000246008	NA	NA	NA	NA	novel transcript	lncRNA	0	0	0	0	0	0	0	0.130239	0	0	8.02502	0.488162	0.780705
ENSMUSG00000104846	Gm43020	ENSMUST00000197178	NA	NA	NA	NA	predicted gene 43020 [Source:MGI Symbol;Acc:MGI:5663157]	lncRNA	0	0	0	0	0	0	0	0.163499	0	0	8.35314	0.488162	0.780705
ENSMUSG00000085027	Gm11840	ENSMUST00000156947	GO:0003674(molecular_function);GO:0005575(cellular_component);GO:0008150(biological_process)	NA	NA	NA	predicted gene 11840 [Source:MGI Symbol;Acc:MGI:3651502]	lncRNA	0	0	0	0	0	0	0	0.085921	0	0	7.42494	0.488162	0.780705
ENSMUSG00000116550	Gm3507	ENSMUST00000232156	NA	NA	NA	NA	predicted gene 3507 [Source:MGI Symbol;Acc:MGI:3781684]	processed_pseudogene	0	0	0	0	0	0	0	0.11674	0	0	7.86716	0.488162	0.780705
ENSMUSG00000073174	Gm29254	ENSMUST00000189302	NA	NA	NA	NA	predicted gene 29254 [Source:MGI Symbol;Acc:MGI:5579960]	lncRNA	0	0	0	0	0	0	0	0.068881	0	0	7.10603	0.488162	0.780705
ENSMUSG00000108072	Gm20362	ENSMUST00000204808	NA	NA	NA	NA	predicted gene, 20362 [Source:MGI Symbol;Acc:MGI:5012547]	lncRNA	0	0	0	0	0	0	0	0.029354	0	0	5.87549	0.488162	0.780705
ENSMUSG00000114449	Gm48325	ENSMUST00000224563	NA	NA	NA	NA	predicted gene, 48325 [Source:MGI Symbol;Acc:MGI:6097780]	processed_pseudogene	0	0	0	0	0	0	0	0.119058	0	0	7.89552	0.488162	0.780705
ENSMUSG00000108615	Gm4973	ENSMUST00000206925	NA	NA	NA	NA	predicted gene 4973 [Source:MGI Symbol;Acc:MGI:3643455]	processed_pseudogene	0	0	0	0	0	0	0	0.04544	0	0	6.50589	0.488162	0.780705
ENSMUSG00000108264	Gm20371	ENSMUST00000203354	NA	NA	NA	NA	predicted gene, 20371 [Source:MGI Symbol;Acc:MGI:5012556]	TEC	0	0	0	0	0	0	0	0.027779	0	0	5.79592	0.488162	0.780705
ENSMUSG00000121250	ENSMUSG00000121250	ENSMUST00000247602	NA	NA	NA	NA	novel transcript, sense intronic to Cers6	lncRNA	0	0	0	0	0	0	0	0.038446	0	0	6.26476	0.488162	0.780705
ENSMUSG00000109052	Gm45012	ENSMUST00000208323	NA	NA	NA	NA	predicted gene 45012 [Source:MGI Symbol;Acc:MGI:5753588]	lncRNA	0	0	0	0	0	0	0	0.028299	0	0	5.82268	0.488162	0.780705
ENSMUSG00000112758	Gm36172	ENSMUST00000244341	NA	NA	NA	NA	predicted gene, 36172 [Source:MGI Symbol;Acc:MGI:5595331]	lncRNA	0	0	0	0	0	0	0	0.0312584	0	0	5.96617	0.488162	0.780705
ENSMUSG00000115164	Gm30159	ENSMUST00000227678	NA	NA	NA	NA	predicted gene, 30159 [Source:MGI Symbol;Acc:MGI:5589318]	lncRNA	0	0	0	0	0	0	0	0.00972752	0	0	4.28207	0.488162	0.780705
ENSMUSG00000079013	Serpina3j	ENSMUST00000109957	GO:0004867(serine-type endopeptidase inhibitor activity);GO:0005615(extracellular space);GO:0010951(negative regulation of endopeptidase activity)	NA	NA	NA	serine (or cysteine) peptidase inhibitor, clade A (alpha-1 antiproteinase, antitrypsin), member 3J [Source:MGI Symbol;Acc:MGI:2182843]	protein_coding	0	0	0	0	0	0	0	0.022162	0	0	5.47002	0.488162	0.780705
ENSMUSG00000086876	Gm12828	ENSMUST00000136115	GO:0003674(molecular_function);GO:0005575(cellular_component);GO:0008150(biological_process)	NA	NA	NA	predicted gene 12828 [Source:MGI Symbol;Acc:MGI:3650145]	lncRNA	0	0	0	0	0	0	0	0.209749	0	0	8.71252	0.488162	0.780705
ENSMUSG00000104906	Gm43005	ENSMUST00000199015	NA	NA	NA	NA	predicted gene 43005 [Source:MGI Symbol;Acc:MGI:5663142]	TEC	0	0	0	0	0	0	0	0.093861	0	0	7.55245	0.488162	0.780705
ENSMUSG00000045065	9930022D16Rik	ENSMUST00000055404	GO:0003674(molecular_function);GO:0005575(cellular_component);GO:0008150(biological_process)	NA	NA	NA	RIKEN cDNA 9930022D16 gene [Source:MGI Symbol;Acc:MGI:2444178]	protein_coding	0	0	0	0	0	0	0	0.022477	0	0	5.49038	0.488162	0.780705
ENSMUSG00000104942	Gm3321	ENSMUST00000200603	NA	NA	NA	NA	predicted gene 3321 [Source:MGI Symbol;Acc:MGI:3781499]	processed_pseudogene	0	0	0	0	0	0	0	0.051703	0	0	6.69218	0.488162	0.780705
ENSMUSG00000094619	Trav14d-3-dv8	ENSMUST00000103608	GO:0003674(molecular_function);GO:0005575(cellular_component);GO:0008150(biological_process);GO:0042605(peptide antigen binding)	NA	NA	NA	T cell receptor alpha variable 14D-3-DV8 [Source:MGI Symbol;Acc:MGI:3822547]	TR_V_gene	0	0	0	0	0	0	0	0.133381	0	0	8.05941	0.488162	0.780705
ENSMUSG00000102212	C230085N15Rik	ENSMUST00000194893	NA	NA	NA	NA	RIKEN cDNA C230085N15 gene [Source:MGI Symbol;Acc:MGI:2444267]	TEC	0	0	0	0	0	0	0	0.014056	0	0	4.81311	0.488162	0.780705
ENSMUSG00000108752	Gm45191	ENSMUST00000205846	NA	NA	NA	NA	predicted gene 45191 [Source:MGI Symbol;Acc:MGI:5753767]	TEC	0	0	0	0	0	0	0	0.011182	0	0	4.48311	0.488162	0.780705
ENSMUSG00000120404	ENSMUSG00000120404	ENSMUST00000243110	NA	NA	NA	NA	novel transcript	lncRNA	0	0	0	0	0	0	0	0.06857	0	0	7.09951	0.488162	0.780705
ENSMUSG00000088254	Gm24289	ENSMUST00000157629	GO:0005730(nucleolus);GO:0006396(RNA processing);GO:0015030(Cajal body)	NA	NA	NA	predicted gene, 24289 [Source:MGI Symbol;Acc:MGI:5454066]	scaRNA	0	0	0	0	0	0	0	0.408199	0	0	9.67313	0.488162	0.780705
ENSMUSG00000111182	Gm35430	ENSMUST00000217441	NA	NA	NA	NA	predicted gene, 35430 [Source:MGI Symbol;Acc:MGI:5594589]	lncRNA	0	0	0	0	0	0	0	0.0290734	0	0	5.86163	0.488162	0.780705
ENSMUSG00000105454	Gm43830	ENSMUST00000198760	NA	NA	NA	NA	predicted gene 43830 [Source:MGI Symbol;Acc:MGI:5663967]	TEC	0	0	0	0	0	0	0	0.057003	0	0	6.83297	0.488162	0.780705
ENSMUSG00000105673	1700081B01Rik	ENSMUST00000197543	GO:0003674(molecular_function);GO:0005575(cellular_component);GO:0008150(biological_process)	NA	NA	NA	RIKEN cDNA 1700081B01 gene [Source:MGI Symbol;Acc:MGI:1920750]	lncRNA	0	0	0	0	0	0	0	0.0705991	0	0	7.14158	0.488162	0.780705
ENSMUSG00000104284	Gm10862	ENSMUST00000193956	NA	NA	NA	NA	predicted gene 10862 [Source:MGI Symbol;Acc:MGI:3641622]	lncRNA	0	0	0	0	0	0	0	0.01779	0	0	5.15299	0.488162	0.780705
ENSMUSG00000104774	Gm8920	ENSMUST00000196153	NA	NA	NA	NA	predicted gene 8920 [Source:MGI Symbol;Acc:MGI:3643680]	processed_pseudogene	0	0	0	0	0	0	0	0.065824	0	0	7.04054	0.488162	0.780705
ENSMUSG00000107785	Gm45083	ENSMUST00000205216	NA	NA	NA	NA	predicted gene 45083 [Source:MGI Symbol;Acc:MGI:5753659]	lncRNA	0	0	0	0	0	0	0	0.0172594	0	0	5.10931	0.488162	0.780705
ENSMUSG00000079031	Eif1ad2	ENSMUST00000110149	GO:0003674(molecular_function);GO:0003723(RNA binding);GO:0003743(translation initiation factor activity);GO:0005575(cellular_component);GO:0005737(cytoplasm);GO:0006412(translation);GO:0006413(translational initiation);GO:0008150(biological_process);GO:0043023(ribosomal large subunit binding)	NA	NA	NA	eukaryotic translation initiation factor 1A domain containing 2 [Source:MGI Symbol;Acc:MGI:3034635]	protein_coding	0	0	0	0	0	0	0	0.032859	0	0	6.03822	0.488162	0.780705
ENSMUSG00000091685	Gm17359	ENSMUST00000199658;ENSMUST00000164216	NA	NA	NA	NA	predicted gene, 17359 [Source:MGI Symbol;Acc:MGI:4936993]	protein_coding	0	0	0	0	0	0	0	0.0271405	0	0	5.76238	0.488162	0.780705
ENSMUSG00000088784	Gm25370	ENSMUST00000158159	GO:0005730(nucleolus);GO:0006396(RNA processing)	NA	NA	NA	predicted gene, 25370 [Source:MGI Symbol;Acc:MGI:5455147]	snoRNA	0	0	0	0	0	0	0	0.612298	0	0	10.2581	0.488162	0.780705
ENSMUSG00000104861	3110039M20Rik	ENSMUST00000127041	GO:0003674(molecular_function);GO:0005575(cellular_component);GO:0008150(biological_process)	NA	NA	NA	RIKEN cDNA 3110039M20 gene [Source:MGI Symbol;Acc:MGI:1914543]	lncRNA	0	0	0	0	0	0	0	0.0630276	0	0	6.97791	0.488162	0.780705
ENSMUSG00000106786	Gm42781	ENSMUST00000201317	NA	NA	NA	NA	predicted gene 42781 [Source:MGI Symbol;Acc:MGI:5662918]	TEC	0	0	0	0	0	0	0	0.022369	0	0	5.48343	0.488162	0.780705
ENSMUSG00000102851	Gm18956	ENSMUST00000192857	NA	NA	NA	NA	predicted gene, 18956 [Source:MGI Symbol;Acc:MGI:5011141]	processed_pseudogene	0	0	0	0	0	0	0	0.099924	0	0	7.64276	0.488162	0.780705
ENSMUSG00000031965	Tbx20	ENSMUST00000052946	GO:0000122(negative regulation of transcription by RNA polymerase II);GO:0000977(RNA polymerase II transcription regulatory region sequence-specific DNA binding);GO:0000978(RNA polymerase II cis-regulatory region sequence-specific DNA binding);GO:0000981(DNA-binding transcription factor activity, RNA polymerase II-specific);GO:0001228(DNA-binding transcription activator activity, RNA polymerase II-specific);GO:0001569(branching involved in blood vessel morphogenesis);GO:0001570(vasculogenesis);GO:0001708(cell fate specification);GO:0001947(heart looping);GO:0003143(embryonic heart tube morphogenesis);GO:0003148(outflow tract septum morphogenesis);GO:0003151(outflow tract morphogenesis);GO:0003171(atrioventricular valve development);GO:0003175(tricuspid valve development);GO:0003176(aortic valve development);GO:0003180(aortic valve morphogenesis);GO:0003193(pulmonary valve formation);GO:0003203(endocardial cushion morphogenesis);GO:0003207(cardiac chamber formation);GO:0003215(cardiac right ventricle morphogenesis);GO:0003272(endocardial cushion formation);GO:0003279(cardiac septum development);GO:0003344(pericardium morphogenesis);GO:0003677(DNA binding);GO:0003700(DNA-binding transcription factor activity);GO:0005634(nucleus);GO:0005737(cytoplasm);GO:0006355(regulation of DNA-templated transcription);GO:0006357(regulation of transcription by RNA polymerase II);GO:0006936(muscle contraction);GO:0008015(blood circulation);GO:0008283(cell population proliferation);GO:0009953(dorsal/ventral pattern formation);GO:0010717(regulation of epithelial to mesenchymal transition);GO:0010718(positive regulation of epithelial to mesenchymal transition);GO:0010991(negative regulation of SMAD protein complex assembly);GO:0014031(mesenchymal cell development);GO:0021524(visceral motor neuron differentiation);GO:0030513(positive regulation of BMP signaling pathway);GO:0035050(embryonic heart tube development);GO:0035922(foramen ovale closure);GO:0036302(atrioventricular canal development);GO:0036306(embryonic heart tube elongation);GO:0045892(negative regulation of DNA-templated transcription);GO:0045893(positive regulation of DNA-templated transcription);GO:0045944(positive regulation of transcription by RNA polymerase II);GO:0055008(cardiac muscle tissue morphogenesis);GO:0060045(positive regulation of cardiac muscle cell proliferation);GO:0060413(atrial septum morphogenesis);GO:0060577(pulmonary vein morphogenesis);GO:0061629(RNA polymerase II-specific DNA-binding transcription factor binding);GO:0097475(motor neuron migration);GO:1990837(sequence-specific double-stranded DNA binding)	NA	NA	NA	T-box 20 [Source:MGI Symbol;Acc:MGI:1888496]	protein_coding	0	0	0	0	0	0	0	0.0050695	0	0	3.34184	0.488162	0.780705
ENSMUSG00000114597	Gm47067	ENSMUST00000224614	NA	NA	NA	NA	predicted gene, 47067 [Source:MGI Symbol;Acc:MGI:6095781]	lncRNA	0	0	0	0	0	0	0	0.069356	0	0	7.11595	0.488162	0.780705
ENSMUSG00000047511	Olfr1396	ENSMUST00000203007;ENSMUST00000215553	GO:0003008(system process);GO:0004930(G protein-coupled receptor activity);GO:0004984(olfactory receptor activity);GO:0005886(plasma membrane);GO:0007165(signal transduction);GO:0007186(G protein-coupled receptor signaling pathway);GO:0007608(sensory perception of smell);GO:0016020(membrane);GO:0016021(integral component of membrane);GO:0038023(signaling receptor activity);GO:0050896(response to stimulus);GO:0050911(detection of chemical stimulus involved in sensory perception of smell);GO:0050911(detection of chemical stimulus involved in sensory perception of smell)	04740(Olfactory transduction);04740(Olfactory transduction)	NA	NA	olfactory receptor 1396 [Source:MGI Symbol;Acc:MGI:3031230]	protein_coding	0	0	0	0	0	0	0	0.0136483	0	0	4.77065	0.488162	0.780705
ENSMUSG00000090237	Gm16308	ENSMUST00000162171	GO:0003674(molecular_function);GO:0005575(cellular_component);GO:0008150(biological_process)	NA	NA	NA	predicted gene 16308 [Source:MGI Symbol;Acc:MGI:3826592]	lncRNA	0	0	0	0	0	0	0	0.062013	0	0	6.9545	0.488162	0.780705
ENSMUSG00000080972	Gm16061	ENSMUST00000122167	NA	NA	NA	NA	predicted gene 16061 [Source:MGI Symbol;Acc:MGI:3801920]	processed_pseudogene	0	0	0	0	0	0	0	0.07097	0	0	7.14914	0.488162	0.780705
ENSMUSG00000092674	Gm24105	ENSMUST00000174933	GO:0005786(signal recognition particle, endoplasmic reticulum targeting);GO:0006617(SRP-dependent cotranslational protein targeting to membrane, signal sequence recognition)	NA	NA	NA	predicted gene, 24105 [Source:MGI Symbol;Acc:MGI:5453882]	misc_RNA	0	0	0	0	0	0	0	0.176933	0	0	8.46706	0.488162	0.780705
ENSMUSG00000109473	B930025P03Rik	ENSMUST00000207718	GO:0003674(molecular_function);GO:0005575(cellular_component);GO:0008150(biological_process)	NA	NA	NA	RIKEN cDNA B930025P03 gene [Source:MGI Symbol;Acc:MGI:2443166]	lncRNA	0	0	0	0	0	0	0	0.0196958	0	0	5.29982	0.488162	0.780705
ENSMUSG00000020299	4930524B15Rik	ENSMUST00000102829	GO:0003674(molecular_function);GO:0005575(cellular_component);GO:0008150(biological_process)	NA	NA	NA	RIKEN cDNA 4930524B15 gene [Source:MGI Symbol;Acc:MGI:1914842]	protein_coding	0	0	0	0	0	0	0	0.030207	0	0	5.91681	0.488162	0.780705
ENSMUSG00000091635	Vmn2r13	ENSMUST00000053253	GO:0004930(G protein-coupled receptor activity);GO:0005886(plasma membrane);GO:0005887(integral component of plasma membrane);GO:0007165(signal transduction);GO:0007186(G protein-coupled receptor signaling pathway);GO:0016020(membrane);GO:0016021(integral component of membrane)	NA	NA	NA	vomeronasal 2, receptor 13 [Source:MGI Symbol;Acc:MGI:3761379]	protein_coding	0	0	0	0	0	0	0	0.010641	0	0	4.41156	0.488162	0.780705
ENSMUSG00000114218	Gm47423	ENSMUST00000225867	NA	NA	NA	NA	predicted gene, 47423 [Source:MGI Symbol;Acc:MGI:6096364]	lncRNA	0	0	0	0	0	0	0	0.029157	0	0	5.86577	0.488162	0.780705
ENSMUSG00000043164	Tmem212	ENSMUST00000058077	GO:0003674(molecular_function);GO:0005575(cellular_component);GO:0008150(biological_process);GO:0016020(membrane);GO:0016021(integral component of membrane)	NA	NA	NA	transmembrane protein 212 [Source:MGI Symbol;Acc:MGI:2685410]	protein_coding	0	0	0	0	0	0	0	0.080386	0	0	7.32887	0.488162	0.780705
ENSMUSG00000111308	Gm48710	ENSMUST00000213107	NA	NA	NA	NA	predicted gene, 48710 [Source:MGI Symbol;Acc:MGI:6098355]	TEC	0	0	0	0	0	0	0	0.018375	0	0	5.19967	0.488162	0.780705
ENSMUSG00000104632	Gm42909	ENSMUST00000196982	NA	NA	NA	NA	predicted gene 42909 [Source:MGI Symbol;Acc:MGI:5663046]	TEC	0	0	0	0	0	0	0	0.016806	0	0	5.0709	0.488162	0.780705
ENSMUSG00000109863	Gm45643	ENSMUST00000211364	NA	NA	NA	NA	predicted gene 45643 [Source:MGI Symbol;Acc:MGI:5791479]	TEC	0	0	0	0	0	0	0	0.040985	0	0	6.35702	0.488162	0.780705
ENSMUSG00000116287	Gm3924	ENSMUST00000230803	NA	NA	NA	NA	predicted gene 3924 [Source:MGI Symbol;Acc:MGI:3782098]	lncRNA	0	0	0	0	0	0	0	0.076704	0	0	7.26123	0.488162	0.780705
ENSMUSG00000115252	Gm48996	ENSMUST00000228949	NA	NA	NA	NA	predicted gene, 48996 [Source:MGI Symbol;Acc:MGI:6118344]	TEC	0	0	0	0	0	0	0	0.016703	0	0	5.06204	0.488162	0.780705
ENSMUSG00000103000	Gm37900	ENSMUST00000195510	NA	NA	NA	NA	predicted gene, 37900 [Source:MGI Symbol;Acc:MGI:5611128]	TEC	0	0	0	0	0	0	0	0.015985	0	0	4.99865	0.488162	0.780705
ENSMUSG00000109995	B020031H02Rik	ENSMUST00000209977	GO:0003674(molecular_function);GO:0005575(cellular_component);GO:0008150(biological_process)	NA	NA	NA	RIKEN cDNA B020031H02 gene [Source:MGI Symbol;Acc:MGI:3588231]	lncRNA	0	0	0	0	0	0	0	0.016559	0	0	5.04954	0.488162	0.780705
ENSMUSG00000104012	Gm37364	ENSMUST00000192533	NA	NA	NA	NA	predicted gene, 37364 [Source:MGI Symbol;Acc:MGI:5610592]	TEC	0	0	0	0	0	0	0	0.015516	0	0	4.95568	0.488162	0.780705
ENSMUSG00000109112	Gm44544	ENSMUST00000207052	NA	NA	NA	NA	predicted gene 44544 [Source:MGI Symbol;Acc:MGI:5753120]	unitary_pseudogene	0	0	0	0	0	0	0	0.026121	0	0	5.70714	0.488162	0.780705
ENSMUSG00000108693	Gm45153	ENSMUST00000205957	NA	NA	NA	NA	predicted gene 45153 [Source:MGI Symbol;Acc:MGI:5753729]	TEC	0	0	0	0	0	0	0	0.031458	0	0	5.97536	0.488162	0.780705
ENSMUSG00000117752	Gm35554	ENSMUST00000237132	NA	NA	NA	NA	predicted gene, 35554 [Source:MGI Symbol;Acc:MGI:5594713]	retained_intron	0	0	0	0	0	0	0	0.0102716	0	0	4.36059	0.488162	0.780705
ENSMUSG00000087256	Gm15990	ENSMUST00000132223	GO:0003674(molecular_function);GO:0005575(cellular_component);GO:0008150(biological_process)	NA	NA	NA	predicted gene 15990 [Source:MGI Symbol;Acc:MGI:3801993]	lncRNA	0	0	0	0	0	0	0	0.018314	0	0	5.19488	0.488162	0.780705
ENSMUSG00000103291	Gm38235	ENSMUST00000194600	NA	NA	NA	NA	predicted gene, 38235 [Source:MGI Symbol;Acc:MGI:5611463]	TEC	0	0	0	0	0	0	0	0.012282	0	0	4.61847	0.488162	0.780705
ENSMUSG00000120559	ENSMUSG00000120559	ENSMUST00000244161	NA	NA	NA	NA	novel transcript	lncRNA	0	0	0	0	0	0	0	0.046571	0	0	6.54136	0.488162	0.780705
ENSMUSG00000120931	ENSMUSG00000120931	ENSMUST00000246544	NA	NA	NA	NA	novel transcript, antisense to Hivep3	lncRNA	0	0	0	0	0	0	0	0.023155	0	0	5.53325	0.488162	0.780705
ENSMUSG00000104625	Gm42448	ENSMUST00000197122	NA	NA	NA	NA	predicted gene 42448 [Source:MGI Symbol;Acc:MGI:5662585]	TEC	0	0	0	0	0	0	0	0.023004	0	0	5.52381	0.488162	0.780705
ENSMUSG00000104709	Gm42484	ENSMUST00000196075	NA	NA	NA	NA	predicted gene 42484 [Source:MGI Symbol;Acc:MGI:5662621]	TEC	0	0	0	0	0	0	0	0.027453	0	0	5.77889	0.488162	0.780705
ENSMUSG00000059463	Spag11b	ENSMUST00000110767	GO:0001669(acrosomal vesicle);GO:0003674(molecular_function);GO:0005575(cellular_component);GO:0005576(extracellular region);GO:0005615(extracellular space);GO:0006952(defense response);GO:0009986(cell surface);GO:0019731(antibacterial humoral response);GO:0019732(antifungal humoral response);GO:0032690(negative regulation of interleukin-1 alpha production);GO:0032691(negative regulation of interleukin-1 beta production);GO:0042742(defense response to bacterium);GO:0051838(cytolysis by host of symbiont cells);GO:0061844(antimicrobial humoral immune response mediated by antimicrobial peptide)	NA	NA	NA	sperm associated antigen 11B [Source:MGI Symbol;Acc:MGI:3647173]	protein_coding	0	0	0	0	0	0	0	0.034955	0	0	6.12743	0.488162	0.780705
ENSMUSG00000105483	4930553I04Rik	ENSMUST00000196722	NA	NA	NA	NA	RIKEN cDNA 4930553I04 gene [Source:MGI Symbol;Acc:MGI:1922494]	TEC	0	0	0	0	0	0	0	0.069455	0	0	7.11801	0.488162	0.780705
ENSMUSG00000118570	Gm52947	ENSMUST00000238875	NA	NA	NA	NA	predicted gene, 52947 [Source:MGI Symbol;Acc:MGI:6388826]	unprocessed_pseudogene	0	0	0	0	0	0	0	0.075132	0	0	7.23136	0.488162	0.780705
ENSMUSG00000121271	ENSMUSG00000121271	ENSMUST00000247686	NA	NA	NA	NA	novel transcript, antisense to RP24-87I22.6	lncRNA	0	0	0	0	0	0	0	0.142031	0	0	8.15006	0.488162	0.780705
ENSMUSG00000082123	Gm16149	ENSMUST00000117631	NA	NA	NA	NA	predicted gene 16149 [Source:MGI Symbol;Acc:MGI:3801828]	processed_pseudogene	0	0	0	0	0	0	0	0.155882	0	0	8.28431	0.488162	0.780705
ENSMUSG00000112459	Gm47689	ENSMUST00000219909	NA	NA	NA	NA	predicted gene, 47689 [Source:MGI Symbol;Acc:MGI:6096794]	lncRNA	0	0	0	0	0	0	0	0.111191	0	0	7.7969	0.488162	0.780705
ENSMUSG00000106621	Gm42752	ENSMUST00000198394	NA	NA	NA	NA	predicted gene 42752 [Source:MGI Symbol;Acc:MGI:5662889]	TEC	0	0	0	0	0	0	0	0.054992	0	0	6.78115	0.488162	0.780705
ENSMUSG00000108119	Gm43891	ENSMUST00000205132	NA	NA	NA	NA	predicted gene, 43891 [Source:MGI Symbol;Acc:MGI:5690283]	TEC	0	0	0	0	0	0	0	0.016396	0	0	5.03527	0.488162	0.780705
ENSMUSG00000098761	Gm18821	ENSMUST00000184135	NA	NA	NA	NA	predicted gene, 18821 [Source:MGI Symbol;Acc:MGI:5011006]	processed_pseudogene	0	0	0	0	0	0	0	0.085785	0	0	7.42265	0.488162	0.780705
ENSMUSG00000115028	Gm9391	ENSMUST00000228417	NA	NA	NA	NA	predicted gene 9391 [Source:MGI Symbol;Acc:MGI:3644770]	processed_pseudogene	0	0	0	0	0	0	0	0.120151	0	0	7.9087	0.488162	0.780705
ENSMUSG00000111379	Gm48346	ENSMUST00000217574	NA	NA	NA	NA	predicted gene, 48346 [Source:MGI Symbol;Acc:MGI:6097809]	lncRNA	0	0	0	0	0	0	0	0.019007	0	0	5.24846	0.488162	0.780705
ENSMUSG00000116747	Gm41496	ENSMUST00000231220	NA	NA	NA	NA	predicted gene, 41496 [Source:MGI Symbol;Acc:MGI:5624381]	lncRNA	0	0	0	0	0	0	0	0.092891	0	0	7.53747	0.488162	0.780705
ENSMUSG00000091971	Hspa1a	ENSMUST00000087328	GO:0000166(nucleotide binding);GO:0000723(telomere maintenance);GO:0001664(G protein-coupled receptor binding);GO:0003714(transcription corepressor activity);GO:0005102(signaling receptor binding);GO:0005515(protein binding);GO:0005524(ATP binding);GO:0005576(extracellular region);GO:0005634(nucleus);GO:0005737(cytoplasm);GO:0005739(mitochondrion);GO:0005813(centrosome);GO:0005814(centriole);GO:0005815(microtubule organizing center);GO:0005829(cytosol);GO:0005856(cytoskeleton);GO:0005886(plasma membrane);GO:0006281(DNA repair);GO:0006402(mRNA catabolic process);GO:0006457(protein folding);GO:0006986(response to unfolded protein);GO:0007041(lysosomal transport);GO:0008180(COP9 signalosome);GO:0008285(negative regulation of cell population proliferation);GO:0009408(response to heat);GO:0016192(vesicle-mediated transport);GO:0016234(inclusion body);GO:0016235(aggresome);GO:0016607(nuclear speck);GO:0016887(ATP hydrolysis activity);GO:0019899(enzyme binding);GO:0030308(negative regulation of cell growth);GO:0031072(heat shock protein binding);GO:0031249(denatured protein binding);GO:0031625(ubiquitin protein ligase binding);GO:0032436(positive regulation of proteasomal ubiquitin-dependent protein catabolic process);GO:0032991(protein-containing complex);GO:0034620(cellular response to unfolded protein);GO:0042026(protein refolding);GO:0042826(histone deacetylase binding);GO:0044183(protein folding chaperone);GO:0045121(membrane raft);GO:0045666(positive regulation of neuron differentiation);GO:0047485(protein N-terminus binding);GO:0048471(perinuclear region of cytoplasm);GO:0051082(unfolded protein binding);GO:0051085(chaperone cofactor-dependent protein refolding);GO:0051787(misfolded protein binding);GO:0055131(C3HC4-type RING finger domain binding);GO:0060548(negative regulation of cell death);GO:0090063(positive regulation of microtubule nucleation);GO:0097201(negative regulation of transcription from RNA polymerase II promoter in response to stress);GO:0097718(disordered domain specific binding);GO:0140545(ATP-dependent protein disaggregase activity);GO:0140662(ATP-dependent protein folding chaperone);GO:1901673(regulation of mitotic spindle assembly);GO:1990904(ribonucleoprotein complex)	03040(Spliceosome);04010(MAPK signaling pathway);04141(Protein processing in endoplasmic reticulum);04144(Endocytosis);04213(Longevity regulating pathway - multiple species);04612(Antigen processing and presentation);04915(Estrogen signaling pathway);05020(Prion disease);05134(Legionellosis);05145(Toxoplasmosis);05162(Measles)	NA	NA	heat shock protein 1A [Source:MGI Symbol;Acc:MGI:96244]	protein_coding	4.33568	4.57312	4.62572	4.8648	4.87678	4.16986	2.29914	4.10619	6.51964	3.20852	-0.197131	0.488177	0.780705
ENSMUSG00000092229	Gm5977	ENSMUST00000174304	NA	NA	NA	NA	predicted gene 5977 [Source:MGI Symbol;Acc:MGI:3779541]	transcribed_unprocessed_pseudogene	0.180247	0.397138	0.318083	0.062488	0.186059	0.139596	0.198913	0.154705	0.183852	0.137848	-0.489386	0.488198	0.780705
ENSMUSG00000113986	Gm31333	ENSMUST00000220554;ENSMUST00000222225	NA	NA	NA	NA	predicted gene, 31333 [Source:MGI Symbol;Acc:MGI:5590492]	lncRNA	0	0.0337758	0.0621438	0	0	0	0.103407	0.124637	0.018491	0	1.36189	0.488231	0.780705
ENSMUSG00000040852	Plekhh2	ENSMUST00000234573;ENSMUST00000047206;ENSMUST00000235090	GO:0003779(actin binding);GO:0005515(protein binding);GO:0005654(nucleoplasm);GO:0005737(cytoplasm);GO:0005829(cytosol);GO:0005856(cytoskeleton);GO:0005886(plasma membrane);GO:0016020(membrane);GO:0016604(nuclear body);GO:0030027(lamellipodium);GO:0030835(negative regulation of actin filament depolymerization);GO:0030864(cortical actin cytoskeleton);GO:0042995(cell projection);GO:0042995(cell projection)	NA	NA	NA	pleckstrin homology domain containing, family H (with MyTH4 domain) member 2 [Source:MGI Symbol;Acc:MGI:2146813]	retained_intron;protein_coding	0.937654	0.745831	0.812153	1.38716	1.36387	1.38192	1.47427	1.31707	0.9124	0.718014	0.145567	0.488232	0.780705
ENSMUSG00000118738	Gm26243	ENSMUST00000239704	GO:0000244(spliceosomal tri-snRNP complex assembly);GO:0000353(formation of quadruple SL/U4/U5/U6 snRNP);GO:0005688(U6 snRNP);GO:0030621(U4 snRNA binding);GO:0046540(U4/U6 x U5 tri-snRNP complex)	NA	NA	NA	predicted gene, 26243 [Source:MGI Symbol;Acc:MGI:5456020]	snRNA	0	0.111819	0	0	0.075766	0.518337	0	0.312825	0	0	2.14759	0.488281	0.780705
ENSMUSG00000103753	Gm6934	ENSMUST00000194780	NA	NA	NA	NA	predicted gene 6934 [Source:MGI Symbol;Acc:MGI:3648115]	TEC	0	0	0	0.033601	0	0	0	0	0.060784	0.074611	2.0106	0.488379	0.780705
ENSMUSG00000082090	Gm16481	ENSMUST00000119074	NA	NA	NA	NA	predicted gene 16481 [Source:MGI Symbol;Acc:MGI:3648374]	processed_pseudogene	0	0	0	0	0.023379	0	0.073323	0	0.023593	0	2.05152	0.488403	0.780705
ENSMUSG00000051323	Pcdh19	ENSMUST00000149154;ENSMUST00000060309;ENSMUST00000167944	GO:0005509(calcium ion binding);GO:0005886(plasma membrane);GO:0005887(integral component of plasma membrane);GO:0007155(cell adhesion);GO:0007156(homophilic cell adhesion via plasma membrane adhesion molecules);GO:0007420(brain development);GO:0016020(membrane);GO:0016021(integral component of membrane);GO:0016021(integral component of membrane)	NA	NA	NA	protocadherin 19 [Source:MGI Symbol;Acc:MGI:2685563]	protein_coding	0.965052	1.03294	1.06425	0.857385	0.909738	1.15238	1.41463	1.32692	0.808287	0.625628	0.141717	0.488581	0.780705
ENSMUSG00000042541	Sem1	ENSMUST00000205180;ENSMUST00000041111	GO:0000502(proteasome complex);GO:0000724(double-strand break repair via homologous recombination);GO:0005515(protein binding);GO:0005634(nucleus);GO:0006406(mRNA export from nucleus);GO:0008541(proteasome regulatory particle, lid subcomplex);GO:0032039(integrator complex);GO:0032991(protein-containing complex);GO:0043248(proteasome assembly);GO:0043248(proteasome assembly)	03050(Proteasome);03440(Homologous recombination);05010(Alzheimer disease);05012(Parkinson disease);05014(Amyotrophic lateral sclerosis);05016(Huntington disease);05017(Spinocerebellar ataxia);05020(Prion disease);05022(Pathways of neurodegeneration - multiple diseases);05169(Epstein-Barr virus infection);05169(Epstein-Barr virus infection)	NA	NA	SEM1, 26S proteasome complex subunit [Source:MGI Symbol;Acc:MGI:109238]	retained_intron;protein_coding	7.0947	4.13299	5.46553	9.62638	11.7887	8.51882	9.06564	9.92481	6.5955	7.86291	0.139172	0.488597	0.780705
ENSMUSG00000108310	Gm44712	ENSMUST00000206250	NA	NA	NA	NA	predicted gene 44712 [Source:MGI Symbol;Acc:MGI:5753288]	TEC	0	0.053446	0	0	0	0	0.047189	0.169577	0	0	2.01998	0.488652	0.780705
ENSMUSG00000041052	Slc7a13	ENSMUST00000035890	GO:0005515(protein binding);GO:0006865(amino acid transport);GO:0015179(L-amino acid transmembrane transporter activity);GO:0015810(aspartate transmembrane transport);GO:0015811(L-cystine transport);GO:0015813(L-glutamate transmembrane transport);GO:0016020(membrane);GO:0016021(integral component of membrane);GO:0016324(apical plasma membrane);GO:0022857(transmembrane transporter activity);GO:0046982(protein heterodimerization activity);GO:0055085(transmembrane transport)	NA	NA	NA	solute carrier family 7, (cationic amino acid transporter, y+ system) member 13 [Source:MGI Symbol;Acc:MGI:1921337]	protein_coding	0.054682	0	0.028658	0.153899	0.085149	0.085632	0.050858	0.028408	0	0	-0.967224	0.488819	0.780705
ENSMUSG00000086399	Gm16144	ENSMUST00000131093	GO:0003674(molecular_function);GO:0005575(cellular_component);GO:0008150(biological_process)	NA	NA	NA	predicted gene 16144 [Source:MGI Symbol;Acc:MGI:3801782]	lncRNA	0.929546	1.70628	0.77298	0.205914	0.757254	1.31493	0.83395	1.66538	1.19437	0.633669	0.367995	0.488837	0.780705
ENSMUSG00000027456	Sdcbp2	ENSMUST00000028950	GO:0005515(protein binding);GO:0005546(phosphatidylinositol-4,5-bisphosphate binding);GO:0005634(nucleus);GO:0005654(nucleoplasm);GO:0005730(nucleolus);GO:0005737(cytoplasm);GO:0005794(Golgi apparatus);GO:0005829(cytosol);GO:0005886(plasma membrane);GO:0008022(protein C-terminus binding);GO:0008283(cell population proliferation);GO:0008289(lipid binding);GO:0016020(membrane);GO:0016607(nuclear speck);GO:0042802(identical protein binding);GO:0042803(protein homodimerization activity);GO:0046982(protein heterodimerization activity)	NA	NA	NA	syndecan binding protein (syntenin) 2 [Source:MGI Symbol;Acc:MGI:2385156]	protein_coding	0.183095	0.676193	0.576776	0.509762	0.517525	0.222904	0	0.230359	1.01211	0	-0.749359	0.488848	0.780705
ENSMUSG00000052419	Smim30	ENSMUST00000139231;ENSMUST00000185219;ENSMUST00000155856	GO:0003674(molecular_function);GO:0005575(cellular_component);GO:0008150(biological_process);GO:0016020(membrane);GO:0016021(integral component of membrane);GO:0016021(integral component of membrane)	NA	NA	NA	small integral membrane protein 30 [Source:MGI Symbol;Acc:MGI:1913770]	protein_coding	11.7732	9.04442	8.28304	12.2182	13.6225	10.4472	11.9648	10.7479	9.05169	6.57058	-0.171537	0.488947	0.780705
ENSMUSG00000031987	Egln1	ENSMUST00000034469	GO:0001666(response to hypoxia);GO:0005506(iron ion binding);GO:0005634(nucleus);GO:0005737(cytoplasm);GO:0005829(cytosol);GO:0006879(cellular iron ion homeostasis);GO:0008198(ferrous iron binding);GO:0014069(postsynaptic density);GO:0016491(oxidoreductase activity);GO:0016705(oxidoreductase activity, acting on paired donors, with incorporation or reduction of molecular oxygen);GO:0016706(2-oxoglutarate-dependent dioxygenase activity);GO:0018401(peptidyl-proline hydroxylation to 4-hydroxy-L-proline);GO:0019899(enzyme binding);GO:0031418(L-ascorbic acid binding);GO:0031543(peptidyl-proline dioxygenase activity);GO:0031545(peptidyl-proline 4-dioxygenase activity);GO:0032364(oxygen homeostasis);GO:0043065(positive regulation of apoptotic process);GO:0043433(negative regulation of DNA-binding transcription factor activity);GO:0045765(regulation of angiogenesis);GO:0045944(positive regulation of transcription by RNA polymerase II);GO:0046872(metal ion binding);GO:0051213(dioxygenase activity);GO:0051344(negative regulation of cyclic-nucleotide phosphodiesterase activity);GO:0055008(cardiac muscle tissue morphogenesis);GO:0060347(heart trabecula formation);GO:0060412(ventricular septum morphogenesis);GO:0060711(labyrinthine layer development);GO:0071456(cellular response to hypoxia);GO:0071731(response to nitric oxide);GO:0098978(glutamatergic synapse);GO:0099175(regulation of postsynapse organization);GO:0099576(regulation of protein catabolic process at postsynapse, modulating synaptic transmission);GO:1901214(regulation of neuron death);GO:1901216(positive regulation of neuron death);GO:1905290(negative regulation of CAMKK-AMPK signaling cascade)	04066(HIF-1 signaling pathway);05200(Pathways in cancer);05211(Renal cell carcinoma)	K09592	EC:1.14.11.29	egl-9 family hypoxia-inducible factor 1 [Source:MGI Symbol;Acc:MGI:1932286]	protein_coding	13.116	11.89	13.3062	11.8436	14.3644	10.8613	10.5011	11.9739	15.0383	10.7108	-0.126949	0.489046	0.780705
ENSMUSG00000030165	Klrd1	ENSMUST00000203965;ENSMUST00000159804;ENSMUST00000032268;ENSMUST00000112063;ENSMUST00000119520;ENSMUST00000159077	GO:0001915(negative regulation of T cell mediated cytotoxicity);GO:0002223(stimulatory C-type lectin receptor signaling pathway);GO:0002228(natural killer cell mediated immunity);GO:0002250(adaptive immune response);GO:0002376(immune system process);GO:0004888(transmembrane signaling receptor activity);GO:0005886(plasma membrane);GO:0005887(integral component of plasma membrane);GO:0009897(external side of plasma membrane);GO:0016020(membrane);GO:0016021(integral component of membrane);GO:0023024(MHC class I protein complex binding);GO:0023030(MHC class Ib protein binding, via antigen binding groove);GO:0030246(carbohydrate binding);GO:0032814(regulation of natural killer cell activation);GO:0043235(receptor complex);GO:0045087(innate immune response);GO:0045953(negative regulation of natural killer cell mediated cytotoxicity);GO:0045954(positive regulation of natural killer cell mediated cytotoxicity);GO:0062082(HLA-E specific inhibitory MHC class Ib receptor activity);GO:1990405(protein antigen binding);GO:1990405(protein antigen binding)	04612(Antigen processing and presentation);04650(Natural killer cell mediated cytotoxicity);05332(Graft-versus-host disease);05332(Graft-versus-host disease)	NA	NA	killer cell lectin-like receptor, subfamily D, member 1 [Source:MGI Symbol;Acc:MGI:1196275]	nonsense_mediated_decay;protein_coding;retained_intron	0.355453	0.435369	1.14264	0.883125	3.17228	2.171	0.522068	0.448828	0.142262	0.790323	-0.555665	0.489123	0.780705
ENSMUSG00000103767	Gm37858	ENSMUST00000192759	NA	NA	NA	NA	predicted gene, 37858 [Source:MGI Symbol;Acc:MGI:5611086]	TEC	0	0.030883	0	0	0.050322	0	0	0.098817	0	0.142573	1.57173	0.489286	0.780705
ENSMUSG00000113015	Gm6296	ENSMUST00000222599	NA	NA	NA	NA	predicted gene 6296 [Source:MGI Symbol;Acc:MGI:3648150]	processed_pseudogene	0.124152	0.153789	0.380355	0.250713	0.188255	0.356771	0.299559	0.175866	0.300217	0.231188	0.313511	0.489301	0.780705
ENSMUSG00000108935	4930588G17Rik	ENSMUST00000208075	GO:0003674(molecular_function);GO:0005575(cellular_component);GO:0008150(biological_process)	NA	NA	NA	RIKEN cDNA 4930588G17 gene [Source:MGI Symbol;Acc:MGI:1923170]	lncRNA	0.079212	0.055967	0.145415	0.043977	0	0	0.114739	0.122818	0	0.354444	0.867066	0.489305	0.780705
ENSMUSG00000065444	Mir27a	ENSMUST00000083510	GO:0010468(regulation of gene expression);GO:0016442(RISC complex);GO:0035195(miRNA-mediated gene silencing);GO:0045766(positive regulation of angiogenesis);GO:0061298(retina vasculature development in camera-type eye);GO:0070578(RISC-loading complex);GO:0071222(cellular response to lipopolysaccharide);GO:0071234(cellular response to phenylalanine);GO:0071333(cellular response to glucose stimulus);GO:0090398(cellular senescence);GO:1990830(cellular response to leukemia inhibitory factor);GO:2001260(regulation of semaphorin-plexin signaling pathway)	05206(MicroRNAs in cancer)	NA	NA	microRNA 27a [Source:MGI Symbol;Acc:MGI:2676902]	miRNA	0.196434	0.192978	0.61769	0	0.3584	0.206885	0	0.499692	2.92318	0	1.41044	0.489449	0.780705
ENSMUSG00000086172	2700068H02Rik	ENSMUST00000137882	GO:0003674(molecular_function);GO:0005575(cellular_component);GO:0008150(biological_process)	NA	NA	NA	RIKEN cDNA 2700068H02 gene [Source:MGI Symbol;Acc:MGI:1919813]	lncRNA	0.03127	0	0.032776	0	0.033091	0	0.0922	0.146206	0	0	1.29533	0.489475	0.780705
ENSMUSG00000026240	Cops7b	ENSMUST00000027446;ENSMUST00000121534;ENSMUST00000122884;ENSMUST00000127219	GO:0000338(protein deneddylation);GO:0003674(molecular_function);GO:0005634(nucleus);GO:0005654(nucleoplasm);GO:0005737(cytoplasm);GO:0008180(COP9 signalosome);GO:0010387(COP9 signalosome assembly);GO:0010387(COP9 signalosome assembly)	NA	NA	NA	COP9 signalosome subunit 7B [Source:MGI Symbol;Acc:MGI:1349388]	protein_coding;nonsense_mediated_decay;processed_transcript	3.99697	3.64137	3.74118	4.331	3.12535	3.52711	2.89356	3.23861	3.61206	3.75657	-0.145582	0.48953	0.780705
ENSMUSG00000065883	Snord3b-ps2	ENSMUST00000083949	GO:0005730(nucleolus);GO:0006396(RNA processing)	NA	NA	NA	small nucleolar RNA, C/D box 3B, pseudogene 2 [Source:MGI Symbol;Acc:MGI:97980]	snoRNA	0.370839	0.40309	0.182805	0	0.018456	0	1.10425	0.646632	0.302319	0	1.07412	0.489591	0.780705
ENSMUSG00002076503	7SK	ENSMUST00020183313	NA	NA	NA	NA	7SK RNA [Source:RFAM;Acc:RF00100]	misc_RNA	0	0	0	0.086461	0	0	0.284605	0	0.121427	0	2.23147	0.489614	0.780705
ENSMUSG00000040134	Rdh7	ENSMUST00000047199	GO:0003824(catalytic activity);GO:0004745(NAD-retinol dehydrogenase activity);GO:0005783(endoplasmic reticulum);GO:0008202(steroid metabolic process);GO:0016491(oxidoreductase activity);GO:0042572(retinol metabolic process);GO:0043231(intracellular membrane-bounded organelle);GO:0047023(androsterone dehydrogenase activity);GO:0047044(androstan-3-alpha,17-beta-diol dehydrogenase activity)	00830(Retinol metabolism);01100(Metabolic pathways)	NA	NA	retinol dehydrogenase 7 [Source:MGI Symbol;Acc:MGI:1860517]	protein_coding	0	0	0	0	0.073833	0	0	0.029557	0.137318	0.033811	1.4426	0.489672	0.780705
ENSMUSG00000094683	Ap3m1-ps	ENSMUST00000177652	NA	NA	NA	NA	adaptor-related protein complex 3, mu 1 subunit, pseudogene [Source:MGI Symbol;Acc:MGI:3645307]	processed_pseudogene	0.428314	0.744684	0.345998	0.54678	0.424336	0.402194	0.49409	0.377373	0.363084	0.442414	-0.260213	0.489786	0.780705
ENSMUSG00000030759	Far1	ENSMUST00000164745;ENSMUST00000067929;ENSMUST00000123845;ENSMUST00000122890;ENSMUST00000151133;ENSMUST00000129087;ENSMUST00000123591;ENSMUST00000156554;ENSMUST00000136158;ENSMUST00000033018;ENSMUST00000155183	GO:0005777(peroxisome);GO:0005778(peroxisomal membrane);GO:0005779(integral component of peroxisomal membrane);GO:0006629(lipid metabolic process);GO:0008611(ether lipid biosynthetic process);GO:0010025(wax biosynthetic process);GO:0016020(membrane);GO:0016021(integral component of membrane);GO:0016491(oxidoreductase activity);GO:0016620(oxidoreductase activity, acting on the aldehyde or oxo group of donors, NAD or NADP as acceptor);GO:0035336(long-chain fatty-acyl-CoA metabolic process);GO:0043231(intracellular membrane-bounded organelle);GO:0046474(glycerophospholipid biosynthetic process);GO:0080019(fatty-acyl-CoA reductase (alcohol-forming) activity);GO:0102965(alcohol-forming fatty acyl-CoA reductase activity);GO:1901568(fatty acid derivative metabolic process);GO:1901568(fatty acid derivative metabolic process)	04146(Peroxisome);04146(Peroxisome)	K13356	EC:1.2.1.84	fatty acyl CoA reductase 1 [Source:MGI Symbol;Acc:MGI:1914670]	protein_coding;retained_intron	29.3599	26.707	28.3975	24.0803	22.3713	24.5927	28.5821	27.6491	28.3599	27.9835	0.0672969	0.489787	0.780705
ENSMUSG00000099019	Gm27254	ENSMUST00000183926	NA	NA	NA	NA	predicted gene 27254 [Source:MGI Symbol;Acc:MGI:5521097]	processed_pseudogene	0.169838	0	0	0	0	0	0	0.016186	0	0	-3.39134	0.489811	0.780705
ENSMUSG00000119874	Gm25464	ENSMUST00000175481	GO:0000244(spliceosomal tri-snRNP complex assembly);GO:0000353(formation of quadruple SL/U4/U5/U6 snRNP);GO:0005688(U6 snRNP);GO:0030621(U4 snRNA binding);GO:0046540(U4/U6 x U5 tri-snRNP complex)	NA	NA	NA	predicted gene, 25464 [Source:MGI Symbol;Acc:MGI:5455241]	snRNA	0	0	0	0	0	0.39511	0.073977	0	0	0	9.87371	0.489856	0.780705
ENSMUSG00000031936	Hephl1	ENSMUST00000159985	GO:0004322(ferroxidase activity);GO:0005507(copper ion binding);GO:0005886(plasma membrane);GO:0006811(ion transport);GO:0006825(copper ion transport);GO:0006826(iron ion transport);GO:0006879(cellular iron ion homeostasis);GO:0016020(membrane);GO:0016021(integral component of membrane);GO:0016491(oxidoreductase activity);GO:0046872(metal ion binding);GO:0055072(iron ion homeostasis)	NA	NA	NA	hephaestin-like 1 [Source:MGI Symbol;Acc:MGI:2685355]	protein_coding	0	0.024246	0.034988	0	0	0	0	0.010863	0.008198	0	-1.6358	0.489859	0.780705
ENSMUSG00000032293	Ireb2	ENSMUST00000213482;ENSMUST00000214023;ENSMUST00000034843	GO:0001069(regulatory region RNA binding);GO:0003723(RNA binding);GO:0003994(aconitate hydratase activity);GO:0005737(cytoplasm);GO:0005739(mitochondrion);GO:0005783(endoplasmic reticulum);GO:0005794(Golgi apparatus);GO:0005829(cytosol);GO:0006099(tricarboxylic acid cycle);GO:0006101(citrate metabolic process);GO:0006417(regulation of translation);GO:0006782(protoporphyrinogen IX biosynthetic process);GO:0006879(cellular iron ion homeostasis);GO:0009791(post-embryonic development);GO:0010041(response to iron(III) ion);GO:0010468(regulation of gene expression);GO:0017148(negative regulation of translation);GO:0030316(osteoclast differentiation);GO:0030350(iron-responsive element binding);GO:0030371(translation repressor activity);GO:0030424(axon);GO:0034101(erythrocyte homeostasis);GO:0043025(neuronal cell body);GO:0046872(metal ion binding);GO:0050892(intestinal absorption);GO:0051536(iron-sulfur cluster binding);GO:0051539(4 iron, 4 sulfur cluster binding);GO:0051649(establishment of localization in cell);GO:0055072(iron ion homeostasis);GO:0071283(cellular response to iron(III) ion);GO:0071287(cellular response to manganese ion);GO:0071364(cellular response to epidermal growth factor stimulus);GO:0072705(cellular response to mercaptoethanol);GO:0090650(cellular response to oxygen-glucose deprivation);GO:0090650(cellular response to oxygen-glucose deprivation)	NA	NA	NA	iron responsive element binding protein 2 [Source:MGI Symbol;Acc:MGI:1928268]	retained_intron;protein_coding	11.6739	11.6804	12.5758	8.87425	9.0695	11.2642	11.7813	10.9886	10.967	11.9926	0.0812187	0.489874	0.780705
ENSMUSG00000020803	Txndc17	ENSMUST00000128648;ENSMUST00000021158	GO:0004601(peroxidase activity);GO:0005737(cytoplasm);GO:0005829(cytosol);GO:0033209(tumor necrosis factor-mediated signaling pathway);GO:0047134(protein-disulfide reductase (NAD(P)) activity);GO:0098869(cellular oxidant detoxification);GO:0098869(cellular oxidant detoxification)	NA	NA	NA	thioredoxin domain containing 17 [Source:MGI Symbol;Acc:MGI:1289248]	retained_intron;protein_coding	38.6827	27.8425	35.3929	66.8143	65.9862	53.085	53.9617	63.2592	47.557	39.5575	0.133194	0.489953	0.780705
ENSMUSG00000038085	Cnbd2	ENSMUST00000073942;ENSMUST00000037096;ENSMUST00000154227;ENSMUST00000125395;ENSMUST00000133056	GO:0000166(nucleotide binding);GO:0005737(cytoplasm);GO:0005829(cytosol);GO:0007283(spermatogenesis);GO:0030552(cAMP binding);GO:0030552(cAMP binding)	NA	NA	NA	cyclic nucleotide binding domain containing 2 [Source:MGI Symbol;Acc:MGI:1918123]	protein_coding;processed_transcript;retained_intron	0.578456	0.72232	0.892615	0.83965	1.48149	1.4705	0.815202	0.863954	0.972081	0.873488	0.145972	0.489981	0.780705
ENSMUSG00000085118	Gm15774	ENSMUST00000141810	GO:0003674(molecular_function);GO:0005575(cellular_component);GO:0008150(biological_process)	NA	NA	NA	predicted gene 15774 [Source:MGI Symbol;Acc:MGI:3783215]	lncRNA	0.137553	0.186449	0.459703	0.252516	0.268926	0.168624	0.277733	0.133928	0.074253	0.315152	-0.428617	0.49001	0.780705
ENSMUSG00000058498	Rnf207	ENSMUST00000134269;ENSMUST00000076183;ENSMUST00000145311;ENSMUST00000123133;ENSMUST00000130008;ENSMUST00000127565;ENSMUST00000135837;ENSMUST00000108688;ENSMUST00000142427;ENSMUST00000143968	GO:0005737(cytoplasm);GO:0008270(zinc ion binding);GO:0010628(positive regulation of gene expression);GO:0030544(Hsp70 protein binding);GO:0044325(transmembrane transporter binding);GO:0046872(metal ion binding);GO:0048471(perinuclear region of cytoplasm);GO:0051087(chaperone binding);GO:0055117(regulation of cardiac muscle contraction);GO:1901018(positive regulation of potassium ion transmembrane transporter activity);GO:1901207(regulation of heart looping);GO:1902261(positive regulation of delayed rectifier potassium channel activity);GO:1903762(positive regulation of voltage-gated potassium channel activity involved in ventricular cardiac muscle cell action potential repolarization);GO:1903954(positive regulation of voltage-gated potassium channel activity involved in atrial cardiac muscle cell action potential repolarization);GO:1903954(positive regulation of voltage-gated potassium channel activity involved in atrial cardiac muscle cell action potential repolarization)	NA	NA	NA	ring finger protein 207 [Source:MGI Symbol;Acc:MGI:2684989]	retained_intron;protein_coding;nonsense_mediated_decay	0.894783	1.18526	1.0528	0.670721	0.677189	0.0836367	1.01726	1.1793	0.644838	0.494952	-0.389752	0.490085	0.780705
ENSMUSG00000095681	Gm8281	ENSMUST00000163719	GO:0003674(molecular_function);GO:0005575(cellular_component);GO:0008150(biological_process)	NA	NA	NA	predicted gene, 8281 [Source:MGI Symbol;Acc:MGI:3647811]	protein_coding	0.00674	0.01274	0.054316	0	0.066553	0	0.028653	0	0.005926	0.02994	-1.12122	0.490129	0.780705
ENSMUSG00002076538	5S_rRNA	ENSMUST00020182336	NA	NA	NA	NA	5S ribosomal RNA [Source:RFAM;Acc:RF00001]	rRNA	0	0.026849	0	0	0	0	0.752105	0	0	0	4.80799	0.490147	0.780705
ENSMUSG00000021638	Ocln	ENSMUST00000159459;ENSMUST00000022140;ENSMUST00000069756;ENSMUST00000160859	GO:0001933(negative regulation of protein phosphorylation);GO:0005515(protein binding);GO:0005765(lysosomal membrane);GO:0005886(plasma membrane);GO:0005911(cell-cell junction);GO:0005923(bicellular tight junction);GO:0009986(cell surface);GO:0010628(positive regulation of gene expression);GO:0010629(negative regulation of gene expression);GO:0010827(regulation of glucose transmembrane transport);GO:0016020(membrane);GO:0016021(integral component of membrane);GO:0016324(apical plasma membrane);GO:0016327(apicolateral plasma membrane);GO:0016328(lateral plasma membrane);GO:0019904(protein domain specific binding);GO:0030054(cell junction);GO:0030139(endocytic vesicle);GO:0031410(cytoplasmic vesicle);GO:0032991(protein-containing complex);GO:0045216(cell-cell junction organization);GO:0046326(positive regulation of glucose import);GO:0070160(tight junction);GO:0070673(response to interleukin-18);GO:0070830(bicellular tight junction assembly);GO:0110165(cellular anatomical entity);GO:0120193(tight junction organization);GO:1905605(positive regulation of blood-brain barrier permeability);GO:1905605(positive regulation of blood-brain barrier permeability)	04514(Cell adhesion molecules);04530(Tight junction);04670(Leukocyte transendothelial migration);05160(Hepatitis C);05160(Hepatitis C)	NA	NA	occludin [Source:MGI Symbol;Acc:MGI:106183]	protein_coding	0.93639	0.51828	1.06362	0.565101	1.15491	1.47991	1.33059	0.697187	1.37385	0.261414	0.279108	0.490167	0.780705
ENSMUSG00000036882	Arhgap33	ENSMUST00000044338;ENSMUST00000207858;ENSMUST00000207860;ENSMUST00000208538;ENSMUST00000208723;ENSMUST00000208491;ENSMUST00000207637	GO:0005096(GTPase activator activity);GO:0005515(protein binding);GO:0005737(cytoplasm);GO:0005886(plasma membrane);GO:0007165(signal transduction);GO:0007264(small GTPase mediated signal transduction);GO:0009636(response to toxic substance);GO:0015031(protein transport);GO:0016020(membrane);GO:0019901(protein kinase binding);GO:0032991(protein-containing complex);GO:0035091(phosphatidylinositol binding);GO:0043197(dendritic spine);GO:0050790(regulation of catalytic activity);GO:0061001(regulation of dendritic spine morphogenesis);GO:0061001(regulation of dendritic spine morphogenesis)	NA	NA	NA	Rho GTPase activating protein 33 [Source:MGI Symbol;Acc:MGI:2673998]	protein_coding;retained_intron	3.86635	4.88812	5.47949	2.18629	2.77756	1.58878	4.37472	4.91653	2.92302	1.97339	-0.28317	0.490185	0.780705
ENSMUSG00000021767	Kat6b	ENSMUST00000238837;ENSMUST00000183228;ENSMUST00000096222;ENSMUST00000182405;ENSMUST00000182964;ENSMUST00000226589;ENSMUST00000069648;ENSMUST00000182732;ENSMUST00000182859	GO:0000786(nucleosome);GO:0003677(DNA binding);GO:0003712(transcription coregulator activity);GO:0004402(histone acetyltransferase activity);GO:0005634(nucleus);GO:0006325(chromatin organization);GO:0006334(nucleosome assembly);GO:0006355(regulation of DNA-templated transcription);GO:0016407(acetyltransferase activity);GO:0016573(histone acetylation);GO:0016740(transferase activity);GO:0016746(acyltransferase activity);GO:0042393(histone binding);GO:0043966(histone H3 acetylation);GO:0045892(negative regulation of DNA-templated transcription);GO:0045893(positive regulation of DNA-templated transcription);GO:0045944(positive regulation of transcription by RNA polymerase II);GO:0046872(metal ion binding);GO:0050793(regulation of developmental process);GO:0061629(RNA polymerase II-specific DNA-binding transcription factor binding);GO:0070776(MOZ/MORF histone acetyltransferase complex);GO:1903706(regulation of hemopoiesis);GO:1990830(cellular response to leukemia inhibitory factor);GO:1990830(cellular response to leukemia inhibitory factor)	NA	K11306	EC:2.3.1.48	K(lysine) acetyltransferase 6B [Source:MGI Symbol;Acc:MGI:1858746]	protein_coding;retained_intron;processed_transcript	1.35131	1.41113	1.76559	0.815215	1.06555	1.19145	1.22675	0.88179	1.30166	1.00208	-0.193665	0.490188	0.780705
ENSMUSG00000119144	Gm23711	ENSMUST00000082550	GO:0005730(nucleolus);GO:0006396(RNA processing)	NA	NA	NA	predicted gene, 23711 [Source:MGI Symbol;Acc:MGI:5453488]	snoRNA	0	0	0.168686	0.19695	0.280502	0.104645	0	0	0.485708	1.1779	1.45241	0.490212	0.780705
ENSMUSG00000102840	Gm38037	ENSMUST00000192600	NA	NA	NA	NA	predicted gene, 38037 [Source:MGI Symbol;Acc:MGI:5611265]	lncRNA	0.02608	0	0	0	0.232982	0.107029	0.037125	0.156529	0.029324	0.12012	0.797035	0.490232	0.780705
ENSMUSG00000087635	Gm13414	ENSMUST00000117516	NA	NA	NA	NA	predicted gene 13414 [Source:MGI Symbol;Acc:MGI:3652154]	processed_pseudogene	4.62652	4.63614	3.95037	5.91592	3.59854	4.80281	4.75868	4.26077	3.71613	2.44371	-0.18573	0.490261	0.780705
ENSMUSG00000079681	Zglp1	ENSMUST00000216967;ENSMUST00000115494	GO:0000122(negative regulation of transcription by RNA polymerase II);GO:0000981(DNA-binding transcription factor activity, RNA polymerase II-specific);GO:0003677(DNA binding);GO:0005634(nucleus);GO:0006355(regulation of DNA-templated transcription);GO:0006357(regulation of transcription by RNA polymerase II);GO:0007283(spermatogenesis);GO:0008270(zinc ion binding);GO:0030154(cell differentiation);GO:0043229(intracellular organelle);GO:0043565(sequence-specific DNA binding);GO:0045944(positive regulation of transcription by RNA polymerase II);GO:0046872(metal ion binding);GO:0048477(oogenesis);GO:0048599(oocyte development);GO:0048599(oocyte development)	NA	NA	NA	zinc finger, GATA-like protein 1 [Source:MGI Symbol;Acc:MGI:3696042]	retained_intron;protein_coding	0.00501987	0.0349913	0	0	0.011012	0	0	0.00131357	0.00145002	0	-4.20654	0.490291	0.780705
ENSMUSG00000041740	Rnf10	ENSMUST00000153553;ENSMUST00000040555;ENSMUST00000112097;ENSMUST00000202855;ENSMUST00000151085;ENSMUST00000128954;ENSMUST00000112096;ENSMUST00000200923;ENSMUST00000133276;ENSMUST00000152613	GO:0000976(transcription cis-regulatory region binding);GO:0003677(DNA binding);GO:0005634(nucleus);GO:0005737(cytoplasm);GO:0010626(negative regulation of Schwann cell proliferation);GO:0031643(positive regulation of myelination);GO:0045893(positive regulation of DNA-templated transcription);GO:0045944(positive regulation of transcription by RNA polymerase II);GO:0046872(metal ion binding);GO:0051865(protein autoubiquitination);GO:0061630(ubiquitin protein ligase activity);GO:0098978(glutamatergic synapse);GO:0099147(extrinsic component of postsynaptic density membrane);GO:0099527(postsynapse to nucleus signaling pathway);GO:0099527(postsynapse to nucleus signaling pathway)	NA	NA	NA	ring finger protein 10 [Source:MGI Symbol;Acc:MGI:1859162]	retained_intron;protein_coding;processed_transcript	19.3355	21.334	25.612	22.9506	31.1477	31.5147	21.4881	23.5301	23.5605	26.411	0.0715947	0.490297	0.780705
ENSMUSG00000086128	St8sia3os	ENSMUST00000236604;ENSMUST00000237973;ENSMUST00000123473	GO:0003674(molecular_function);GO:0005575(cellular_component);GO:0008150(biological_process);GO:0008150(biological_process)	NA	NA	NA	ST8 alpha-N-acetyl-neuraminide alpha-2,8-sialyltransferase 3, opposite strand [Source:MGI Symbol;Acc:MGI:1920838]	lncRNA	0.040108	0.0632605	0.0409421	0.00465304	0.00394809	0	0.00564281	0.0500631	0.0275596	0.00622847	-0.772837	0.490431	0.780705
ENSMUSG00000107289	Gm43026	ENSMUST00000202972	NA	NA	NA	NA	predicted gene 43026 [Source:MGI Symbol;Acc:MGI:5663163]	processed_pseudogene	0.066486	0.088473	0	0	0.099779	0	0.088512	0	0	0	-1.52507	0.490473	0.780705
ENSMUSG00000112557	Gm47626	ENSMUST00000219916	NA	NA	NA	NA	predicted gene, 47626 [Source:MGI Symbol;Acc:MGI:6096694]	processed_pseudogene	0.006782	0.001728	0.005685	0.001813	0.001913	0.001926	0.01747	0.000731	0.021096	0.003613	1.32301	0.490473	0.780705
ENSMUSG00000114102	Gm48048	ENSMUST00000222878	NA	NA	NA	NA	predicted gene, 48048 [Source:MGI Symbol;Acc:MGI:6097366]	processed_pseudogene	0	0.286489	0.063125	0.212147	0.031865	0.245249	0.088785	0.244415	0.208474	0.150469	0.659098	0.490475	0.780705
ENSMUSG00000059301	Gm5434	ENSMUST00000071825	NA	NA	NA	NA	predicted gene 5434 [Source:MGI Symbol;Acc:MGI:3646221]	transcribed_processed_pseudogene	0.1412	0.019817	0.042286	0.302823	0.170767	0.10717	0.236305	0.288918	0.239272	0.060478	0.461623	0.490534	0.780705
ENSMUSG00000042793	Lgr6	ENSMUST00000044828	GO:0003674(molecular_function);GO:0004930(G protein-coupled receptor activity);GO:0005515(protein binding);GO:0005615(extracellular space);GO:0005886(plasma membrane);GO:0007165(signal transduction);GO:0007186(G protein-coupled receptor signaling pathway);GO:0016020(membrane);GO:0016021(integral component of membrane);GO:0016055(Wnt signaling pathway);GO:0016500(protein-hormone receptor activity);GO:0030177(positive regulation of Wnt signaling pathway);GO:0030335(positive regulation of cell migration);GO:0031012(extracellular matrix);GO:0031982(vesicle);GO:0042246(tissue regeneration);GO:1990523(bone regeneration)	04310(Wnt signaling pathway)	NA	NA	leucine-rich repeat-containing G protein-coupled receptor 6 [Source:MGI Symbol;Acc:MGI:2441805]	protein_coding	0.0636809	0.138163	0.121356	0.042403	0.0689061	0.0455178	0.0839485	0.0165038	0.113264	0.0683138	-0.407683	0.490723	0.780705
ENSMUSG00000042569	Dhrs7b	ENSMUST00000108718;ENSMUST00000042281	GO:0000140(acylglycerone-phosphate reductase activity);GO:0003714(transcription corepressor activity);GO:0005515(protein binding);GO:0005634(nucleus);GO:0005667(transcription regulator complex);GO:0005777(peroxisome);GO:0005783(endoplasmic reticulum);GO:0005789(endoplasmic reticulum membrane);GO:0006355(regulation of DNA-templated transcription);GO:0006656(phosphatidylcholine biosynthetic process);GO:0006954(inflammatory response);GO:0008611(ether lipid biosynthetic process);GO:0010468(regulation of gene expression);GO:0016020(membrane);GO:0016021(integral component of membrane);GO:0016491(oxidoreductase activity);GO:0030223(neutrophil differentiation);GO:0032091(negative regulation of protein binding);GO:0045892(negative regulation of DNA-templated transcription);GO:0050873(brown fat cell differentiation);GO:0060612(adipose tissue development);GO:0120161(regulation of cold-induced thermogenesis);GO:0140297(DNA-binding transcription factor binding);GO:0140297(DNA-binding transcription factor binding)	NA	NA	NA	dehydrogenase/reductase (SDR family) member 7B [Source:MGI Symbol;Acc:MGI:2384931]	protein_coding	5.75898	4.12062	4.62682	6.81499	7.42812	6.00189	5.28031	6.02228	4.37505	3.72532	-0.178435	0.490759	0.780705
ENSMUSG00000022894	Adamts5	ENSMUST00000023611	GO:0004175(endopeptidase activity);GO:0004222(metalloendopeptidase activity);GO:0005576(extracellular region);GO:0005615(extracellular space);GO:0006508(proteolysis);GO:0007520(myoblast fusion);GO:0008201(heparin binding);GO:0008233(peptidase activity);GO:0008237(metallopeptidase activity);GO:0008270(zinc ion binding);GO:0016787(hydrolase activity);GO:0022617(extracellular matrix disassembly);GO:0030198(extracellular matrix organization);GO:0031012(extracellular matrix);GO:0042742(defense response to bacterium);GO:0044691(tooth eruption);GO:0046872(metal ion binding);GO:0050840(extracellular matrix binding);GO:0062023(collagen-containing extracellular matrix);GO:0120163(negative regulation of cold-induced thermogenesis)	NA	NA	NA	a disintegrin-like and metallopeptidase (reprolysin type) with thrombospondin type 1 motif, 5 (aggrecanase-2) [Source:MGI Symbol;Acc:MGI:1346321]	protein_coding	4.74587	3.74522	4.79843	4.57264	5.18986	3.54344	3.79117	4.31565	5.65075	3.52148	-0.14675	0.490776	0.780705
ENSMUSG00000113486	Gm48676	ENSMUST00000221578	NA	NA	NA	NA	predicted gene, 48676 [Source:MGI Symbol;Acc:MGI:6098296]	processed_pseudogene	0	0	0	0.163569	0	0	0.374127	0	0.308438	0	2.06107	0.490831	0.780705
ENSMUSG00000112160	BC024063	ENSMUST00000220287	GO:0000978(RNA polymerase II cis-regulatory region sequence-specific DNA binding);GO:0000981(DNA-binding transcription factor activity, RNA polymerase II-specific);GO:0005634(nucleus);GO:0006355(regulation of DNA-templated transcription);GO:0006357(regulation of transcription by RNA polymerase II);GO:0046872(metal ion binding)	05168(Herpes simplex virus 1 infection)	NA	NA	cDNA sequence BC024063 [Source:MGI Symbol;Acc:MGI:2670978]	protein_coding	2.14599	1.19907	1.50012	2.41371	2.00642	2.54742	2.61359	2.54961	1.63248	1.08591	0.170688	0.490879	0.780705
ENSMUSG00000090863	A530084C06Rik	ENSMUST00000170573	GO:0003674(molecular_function);GO:0005575(cellular_component);GO:0008150(biological_process)	NA	NA	NA	RIKEN cDNA A530084C06 gene [Source:MGI Symbol;Acc:MGI:3704402]	protein_coding	0.084691	0.021006	0.015737	0.003057	0.091192	0.004872	0	0.012671	0.078888	0.024478	-0.834991	0.490887	0.780705
ENSMUSG00000113722	Snhg10	ENSMUST00000222672;ENSMUST00000222812;ENSMUST00000245499	NA	NA	NA	NA	small nucleolar RNA host gene 10 [Source:MGI Symbol;Acc:MGI:1916684]	lncRNA	0.47831	0.617093	0.40539	0.819057	1.67614	0.516855	0.653071	0.59095	0.554344	0.822952	-0.348629	0.490939	0.780705
ENSMUSG00000074802	Gas2l3	ENSMUST00000099374;ENSMUST00000220071;ENSMUST00000105298;ENSMUST00000218764;ENSMUST00000220234;ENSMUST00000219073	GO:0000226(microtubule cytoskeleton organization);GO:0003779(actin binding);GO:0005515(protein binding);GO:0005856(cytoskeleton);GO:0008017(microtubule binding);GO:0015629(actin cytoskeleton);GO:0015630(microtubule cytoskeleton);GO:0030036(actin cytoskeleton organization);GO:0030036(actin cytoskeleton organization)	NA	NA	NA	growth arrest-specific 2 like 3 [Source:MGI Symbol;Acc:MGI:1918780]	protein_coding;processed_transcript	5.63052	4.21546	6.35397	4.91233	4.6058	3.9677	4.20546	4.07347	6.18401	4.49942	-0.165543	0.490951	0.780705
ENSMUSG00000031021	Tmem9b	ENSMUST00000118571;ENSMUST00000033333;ENSMUST00000128043	GO:0005575(cellular_component);GO:0005764(lysosome);GO:0005765(lysosomal membrane);GO:0005768(endosome);GO:0016020(membrane);GO:0016021(integral component of membrane);GO:0031901(early endosome membrane);GO:0031901(early endosome membrane)	NA	NA	NA	TMEM9 domain family, member B [Source:MGI Symbol;Acc:MGI:1915254]	protein_coding	36.6081	31.7251	31.9437	37.4559	34.6599	31.3614	30.1142	33.0577	33.7977	31.6386	-0.107901	0.490956	0.780705
ENSMUSG00000121106	ENSMUSG00000121106	ENSMUST00000247144;ENSMUST00000247260	NA	NA	NA	NA	novel transcript, antisense to KO:Lnx1and Lnx1	lncRNA	0	0	0.0873359	0	0	0	0	0	0	0.0219602	-1.99169	0.490978	0.780705
ENSMUSG00000113728	Gm7622	ENSMUST00000222707	NA	NA	NA	NA	predicted pseudogene 7622 [Source:MGI Symbol;Acc:MGI:3647115]	processed_pseudogene	0	0.023962	0	0.068194	0.040535	0.022673	0	0.022111	0	0.01167	-1.23292	0.491105	0.780705
ENSMUSG00000108799	Glud-ps	ENSMUST00000206310	NA	NA	NA	NA	glutamate dehydrogenase, pseudogene [Source:MGI Symbol;Acc:MGI:95754]	processed_pseudogene	0.222446	0.744009	0.803217	0.533295	0.982092	1.15413	0.387888	0.51351	1.27008	0.710863	0.297175	0.491179	0.780705
ENSMUSG00000110649	Gm40466	ENSMUST00000212174	NA	NA	NA	NA	predicted gene, 40466 [Source:MGI Symbol;Acc:MGI:5623351]	unprocessed_pseudogene	1.6022	2.13255	1.10172	1.1747	0.7177	0	1.45622	1.90848	0.515172	0.674083	-0.563244	0.491279	0.780705
ENSMUSG00000063849	Ppcdc	ENSMUST00000214065;ENSMUST00000213194;ENSMUST00000214339;ENSMUST00000213479;ENSMUST00000085709;ENSMUST00000214519;ENSMUST00000215961;ENSMUST00000214166;ENSMUST00000215883;ENSMUST00000214144;ENSMUST00000216365;ENSMUST00000217255;ENSMUST00000215299;ENSMUST00000214624	GO:0003824(catalytic activity);GO:0004633(phosphopantothenoylcysteine decarboxylase activity);GO:0010181(FMN binding);GO:0015937(coenzyme A biosynthetic process);GO:0016829(lyase activity);GO:0016831(carboxy-lyase activity);GO:0042802(identical protein binding);GO:0071513(phosphopantothenoylcysteine decarboxylase complex);GO:0071513(phosphopantothenoylcysteine decarboxylase complex)	00770(Pantothenate and CoA biosynthesis);01100(Metabolic pathways);01240(Biosynthesis of cofactors);01240(Biosynthesis of cofactors)	K01598	EC:4.1.1.36	phosphopantothenoylcysteine decarboxylase [Source:MGI Symbol;Acc:MGI:1914062]	protein_coding;nonsense_mediated_decay;processed_transcript	1.73526	2.33227	2.16534	2.85266	3.70186	3.05987	2.06657	2.06051	2.13135	1.86912	-0.192844	0.491348	0.780705
ENSMUSG00000072884	Gm10433	ENSMUST00000146364	NA	NA	NA	NA	predicted gene 10433 [Source:MGI Symbol;Acc:MGI:3642010]	lncRNA	0.0235797	0	0	0	0	0.0926024	0	0	0.0287188	0	2.36322	0.491439	0.780705
ENSMUSG00000002625	Akap8l	ENSMUST00000236503;ENSMUST00000235614;ENSMUST00000236494;ENSMUST00000050214;ENSMUST00000237879;ENSMUST00000236618;ENSMUST00000236039;ENSMUST00000236765;ENSMUST00000235265;ENSMUST00000235387;ENSMUST00000236105;ENSMUST00000237936	GO:0000785(chromatin);GO:0003677(DNA binding);GO:0005521(lamin binding);GO:0005634(nucleus);GO:0005737(cytoplasm);GO:0006397(mRNA processing);GO:0007076(mitotic chromosome condensation);GO:0010793(regulation of mRNA export from nucleus);GO:0016301(kinase activity);GO:0016310(phosphorylation);GO:0016363(nuclear matrix);GO:0016607(nuclear speck);GO:0031065(positive regulation of histone deacetylation);GO:0042826(histone deacetylase binding);GO:0043229(intracellular organelle);GO:0044839(cell cycle G2/M phase transition);GO:0045944(positive regulation of transcription by RNA polymerase II);GO:0051081(nuclear membrane disassembly);GO:1990904(ribonucleoprotein complex);GO:1990904(ribonucleoprotein complex)	NA	NA	NA	A kinase (PRKA) anchor protein 8-like [Source:MGI Symbol;Acc:MGI:1860606]	protein_coding;nonsense_mediated_decay;retained_intron;processed_transcript	8.91252	9.04168	10.5887	8.52054	10.7117	7.62236	10.1067	10.5044	8.15028	6.92005	-0.141771	0.491501	0.780705
ENSMUSG00000062078	Qk	ENSMUST00000233645;ENSMUST00000097414;ENSMUST00000042296;ENSMUST00000233828;ENSMUST00000232721;ENSMUST00000233684	GO:0001570(vasculogenesis);GO:0003676(nucleic acid binding);GO:0003723(RNA binding);GO:0003729(mRNA binding);GO:0005634(nucleus);GO:0005737(cytoplasm);GO:0006397(mRNA processing);GO:0006417(regulation of translation);GO:0007286(spermatid development);GO:0008366(axon ensheathment);GO:0008380(RNA splicing);GO:0010628(positive regulation of gene expression);GO:0017124(SH3 domain binding);GO:0030154(cell differentiation);GO:0035886(vascular associated smooth muscle cell differentiation);GO:0042552(myelination);GO:0042759(long-chain fatty acid biosynthetic process);GO:0045202(synapse);GO:0048024(regulation of mRNA splicing, via spliceosome);GO:0051028(mRNA transport);GO:0051028(mRNA transport)	NA	NA	NA	quaking, KH domain containing RNA binding [Source:MGI Symbol;Acc:MGI:97837]	protein_coding;nonsense_mediated_decay;retained_intron	17.6691	12.6373	17.1973	17.9477	20.5279	16.2103	18.9643	18.379	23.0552	14.0944	0.0771668	0.491517	0.780705
ENSMUSG00000108526	Gm45828	ENSMUST00000206938	NA	NA	NA	NA	predicted gene 45828 [Source:MGI Symbol;Acc:MGI:5804943]	TEC	0.031883	0	0	0	0.033739	0.06794	0.125343	0	0	0	1.55846	0.491519	0.780705
ENSMUSG00000107214	4930500F04Rik	ENSMUST00000200855;ENSMUST00000202177	GO:0003674(molecular_function);GO:0005575(cellular_component);GO:0008150(biological_process);GO:0008150(biological_process)	NA	NA	NA	RIKEN cDNA 4930500F04 gene [Source:MGI Symbol;Acc:MGI:1922182]	retained_intron;lncRNA	0	0.0760946	0	0	0.0275074	0	0	0	0	0.025978	-1.99569	0.491658	0.780705
ENSMUSG00000028180	Zranb2	ENSMUST00000198915;ENSMUST00000106058;ENSMUST00000196900;ENSMUST00000106063;ENSMUST00000184802;ENSMUST00000106057;ENSMUST00000152882	GO:0001530(lipopolysaccharide binding);GO:0003723(RNA binding);GO:0005634(nucleus);GO:0005654(nucleoplasm);GO:0006396(RNA processing);GO:0006397(mRNA processing);GO:0008380(RNA splicing);GO:0046872(metal ion binding);GO:0046872(metal ion binding)	NA	NA	NA	zinc finger, RAN-binding domain containing 2 [Source:MGI Symbol;Acc:MGI:1858211]	nonsense_mediated_decay;protein_coding;retained_intron	28.863	25.1415	25.6934	23.5028	22.2509	16.1257	27.7708	24.8445	21.9274	21.1045	-0.166562	0.491702	0.780705
ENSMUSG00000106076	Gm43840	ENSMUST00000199444	NA	NA	NA	NA	predicted gene 43840 [Source:MGI Symbol;Acc:MGI:5663977]	processed_pseudogene	0	0	0	0	0	0.06443	0.059036	0	0	0	7.94797	0.491721	0.780705
ENSMUSG00002076419	ENSMUSG00002076419	ENSMUST00020182900	NA	NA	NA	NA		miRNA	0	0	0	0	0	0.233336	0.215243	0	0	0	9.80922	0.491721	0.780705
ENSMUSG00000108401	Rpl19-ps10	ENSMUST00000205555	NA	NA	NA	NA	ribosomal protein L19, pseudogene 10 [Source:MGI Symbol;Acc:MGI:3644393]	processed_pseudogene	0	0	0	0	0	0.056324	0.051957	0	0	0	7.75864	0.491721	0.780705
ENSMUSG00000081354	Gm14894	ENSMUST00000117170	NA	NA	NA	NA	predicted gene 14894 [Source:MGI Symbol;Acc:MGI:3705757]	processed_pseudogene	0	0	0	0	0	0.115497	0.103682	0	0	0	8.77597	0.491721	0.780705
ENSMUSG00000083213	Gm14875	ENSMUST00000120881	NA	NA	NA	NA	predicted gene 14875 [Source:MGI Symbol;Acc:MGI:3841238]	processed_pseudogene	0	0	0	0	0	0.097757	0.055679	0	0	0	8.26149	0.491721	0.780705
ENSMUSG00000046351	Zfp322a	ENSMUST00000145451;ENSMUST00000152557;ENSMUST00000223795;ENSMUST00000050101;ENSMUST00000224779;ENSMUST00000125328	GO:0000977(RNA polymerase II transcription regulatory region sequence-specific DNA binding);GO:0000981(DNA-binding transcription factor activity, RNA polymerase II-specific);GO:0000987(cis-regulatory region sequence-specific DNA binding);GO:0003677(DNA binding);GO:0003700(DNA-binding transcription factor activity);GO:0005515(protein binding);GO:0005634(nucleus);GO:0005654(nucleoplasm);GO:0005737(cytoplasm);GO:0005813(centrosome);GO:0005829(cytosol);GO:0006355(regulation of DNA-templated transcription);GO:0006357(regulation of transcription by RNA polymerase II);GO:0046872(metal ion binding);GO:1902459(positive regulation of stem cell population maintenance);GO:1902459(positive regulation of stem cell population maintenance)	NA	NA	NA	zinc finger protein 322A [Source:MGI Symbol;Acc:MGI:2442566]	protein_coding;retained_intron;processed_transcript	5.7352	5.5463	6.15971	4.2878	3.74422	4.79374	5.44321	5.91888	6.60724	4.75692	0.111498	0.491751	0.780705
ENSMUSG00000082604	Gm8482	ENSMUST00000117972	NA	NA	NA	NA	predicted pseudogene 8482 [Source:MGI Symbol;Acc:MGI:3647858]	processed_pseudogene	0	0	0	0	0	0.025772	0.045912	0.024658	0	0	7.59009	0.491761	0.780705
ENSMUSG00000035441	Myo1d	ENSMUST00000125944;ENSMUST00000041065;ENSMUST00000070997	GO:0000146(microfilament motor activity);GO:0000166(nucleotide binding);GO:0003774(cytoskeletal motor activity);GO:0003779(actin binding);GO:0005515(protein binding);GO:0005516(calmodulin binding);GO:0005524(ATP binding);GO:0005737(cytoplasm);GO:0005768(endosome);GO:0005769(early endosome);GO:0005790(smooth endoplasmic reticulum);GO:0005829(cytosol);GO:0005886(plasma membrane);GO:0005902(microvillus);GO:0005903(brush border);GO:0005938(cell cortex);GO:0007015(actin filament organization);GO:0015031(protein transport);GO:0015629(actin cytoskeleton);GO:0016020(membrane);GO:0016323(basolateral plasma membrane);GO:0016459(myosin complex);GO:0019904(protein domain specific binding);GO:0030050(vesicle transport along actin filament);GO:0030424(axon);GO:0030425(dendrite);GO:0030673(axolemma);GO:0031410(cytoplasmic vesicle);GO:0042995(cell projection);GO:0043005(neuron projection);GO:0043025(neuronal cell body);GO:0043204(perikaryon);GO:0043209(myelin sheath);GO:0044853(plasma membrane raft);GO:0048306(calcium-dependent protein binding);GO:0051015(actin filament binding);GO:0051641(cellular localization);GO:0061502(early endosome to recycling endosome transport);GO:0097440(apical dendrite);GO:0097440(apical dendrite)	NA	NA	NA	myosin ID [Source:MGI Symbol;Acc:MGI:107728]	retained_intron;protein_coding	4.93198	7.31692	6.16982	4.53129	4.15351	4.98312	3.59482	4.12587	5.7077	5.33909	-0.190516	0.491761	0.780705
ENSMUSG00000094153	Gm8807	ENSMUST00000179328	NA	NA	NA	NA	predicted gene 8807 [Source:MGI Symbol;Acc:MGI:3643510]	processed_pseudogene	0	0	0	0	0	0	0.046248	0.042329	0	0	7.46886	0.491801	0.780705
ENSMUSG00000104410	Gm37066	ENSMUST00000192713	NA	NA	NA	NA	predicted gene, 37066 [Source:MGI Symbol;Acc:MGI:5610294]	TEC	0	0	0	0	0	0	0.013957	0.009903	0	0	5.57652	0.491801	0.780705
ENSMUSG00000064854	Gm24527	ENSMUST00000082920	GO:0000244(spliceosomal tri-snRNP complex assembly);GO:0000353(formation of quadruple SL/U4/U5/U6 snRNP);GO:0005688(U6 snRNP);GO:0030621(U4 snRNA binding);GO:0046540(U4/U6 x U5 tri-snRNP complex)	NA	NA	NA	predicted gene, 24527 [Source:MGI Symbol;Acc:MGI:5454304]	snRNA	0	0	0	0	0	0	0.223736	0.144968	0	0	9.52632	0.491801	0.780705
ENSMUSG00000105599	Gm9238	ENSMUST00000196181	NA	NA	NA	NA	predicted gene 9238 [Source:MGI Symbol;Acc:MGI:3645306]	processed_pseudogene	0	0	0	0	0	0	0.088022	0.093054	0	0	8.50045	0.491801	0.780705
ENSMUSG00000099811	Gm28411	ENSMUST00000189864	NA	NA	NA	NA	predicted gene 28411 [Source:MGI Symbol;Acc:MGI:5579117]	lncRNA	0	0	0	0	0	0	0.0303225	0.032056	0	0	6.96298	0.491801	0.780705
ENSMUSG00000109767	Gm45460	ENSMUST00000211385	NA	NA	NA	NA	predicted gene 45460 [Source:MGI Symbol;Acc:MGI:5791296]	lncRNA	0.073616	0.099278	0	0	0.328229	0	0	0.170476	0	0	-1.5556	0.491901	0.780705
ENSMUSG00000085566	A730017L22Rik	ENSMUST00000128176;ENSMUST00000135110;ENSMUST00000133766	NA	NA	NA	NA	RIKEN cDNA A730017L22 gene [Source:MGI Symbol;Acc:MGI:3584452]	lncRNA	0.448153	0.554026	1.05567	0.494457	0.553392	0.511425	0.62071	0.852625	0.853269	0.623873	0.15665	0.491918	0.780705
ENSMUSG00000017858	Ift52	ENSMUST00000150396;ENSMUST00000018002;ENSMUST00000152201;ENSMUST00000125144	GO:0001841(neural tube formation);GO:0001947(heart looping);GO:0005515(protein binding);GO:0005813(centrosome);GO:0005814(centriole);GO:0005929(cilium);GO:0007224(smoothened signaling pathway);GO:0007368(determination of left/right symmetry);GO:0009953(dorsal/ventral pattern formation);GO:0010839(negative regulation of keratinocyte proliferation);GO:0030030(cell projection organization);GO:0030992(intraciliary transport particle B);GO:0032391(photoreceptor connecting cilium);GO:0035720(intraciliary anterograde transport);GO:0036064(ciliary basal body);GO:0042073(intraciliary transport);GO:0042733(embryonic digit morphogenesis);GO:0042995(cell projection);GO:0043616(keratinocyte proliferation);GO:0044292(dendrite terminus);GO:0060271(cilium assembly);GO:0070613(regulation of protein processing);GO:0097542(ciliary tip);GO:0097546(ciliary base);GO:0097733(photoreceptor cell cilium);GO:1905515(non-motile cilium assembly);GO:1905515(non-motile cilium assembly)	NA	NA	NA	intraflagellar transport 52 [Source:MGI Symbol;Acc:MGI:2387217]	protein_coding;processed_transcript	10.1775	11.8043	11.822	13.3129	13.5863	11.2741	10.7821	10.4438	10.1374	12.437	-0.140386	0.491974	0.780705
ENSMUSG00000105950	Gm43679	ENSMUST00000197051	NA	NA	NA	NA	predicted gene 43679 [Source:MGI Symbol;Acc:MGI:5663816]	TEC	0.013943	0.132938	0.08321	0.053349	0	0.118391	0.054816	0.049623	0.180545	0.039082	0.642494	0.49199	0.780705
ENSMUSG00000114681	1700026N04Rik	ENSMUST00000224610;ENSMUST00000244676	NA	NA	NA	NA	RIKEN cDNA 1700026N04 gene [Source:MGI Symbol;Acc:MGI:1919521]	lncRNA	0	0	0.0324985	0	0.0984307	0	0.0681037	0.0951304	0	0.10107	1.01341	0.49202	0.780705
ENSMUSG00000044313	Mab21l3	ENSMUST00000061831	GO:0003674(molecular_function);GO:0005575(cellular_component);GO:0008150(biological_process)	NA	NA	NA	mab-21-like 3 [Source:MGI Symbol;Acc:MGI:2446273]	protein_coding	0.123084	0.14444	0.212626	0.0324616	0.0857981	0.069107	0.153916	0.0334698	0.144339	0	-0.578138	0.492038	0.780705
ENSMUSG00000052456	Get3	ENSMUST00000209834;ENSMUST00000064314;ENSMUST00000211221;ENSMUST00000211702	GO:0000166(nucleotide binding);GO:0005524(ATP binding);GO:0005634(nucleus);GO:0005654(nucleoplasm);GO:0005730(nucleolus);GO:0005737(cytoplasm);GO:0005783(endoplasmic reticulum);GO:0006620(post-translational protein targeting to endoplasmic reticulum membrane);GO:0016787(hydrolase activity);GO:0016887(ATP hydrolysis activity);GO:0043529(GET complex);GO:0045048(protein insertion into ER membrane);GO:0046872(metal ion binding);GO:0071816(tail-anchored membrane protein insertion into ER membrane);GO:0071816(tail-anchored membrane protein insertion into ER membrane)	NA	K01551	EC:7.3.2.7	guided entry of tail-anchored proteins factor 3, ATPase [Source:MGI Symbol;Acc:MGI:1928379]	nonsense_mediated_decay;protein_coding;retained_intron;processed_transcript	25.5213	21.3062	22.6578	38.8701	34.1233	30.6271	25.4318	28.7106	22.0641	19.0828	-0.17828	0.492074	0.780705
ENSMUSG00000047238	Mageh1	ENSMUST00000051484	GO:0000122(negative regulation of transcription by RNA polymerase II);GO:0003674(molecular_function);GO:0005634(nucleus);GO:0005737(cytoplasm);GO:0016020(membrane);GO:0016021(integral component of membrane)	NA	NA	NA	MAGE family member H1 [Source:MGI Symbol;Acc:MGI:1922875]	protein_coding	6.9425	5.31046	5.92544	9.79193	10.7964	8.06749	8.33483	6.93938	6.03531	4.06236	-0.21327	0.492138	0.780705
ENSMUSG00000036916	Zfp280c	ENSMUST00000076635;ENSMUST00000149058;ENSMUST00000150501;ENSMUST00000143028;ENSMUST00000072292;ENSMUST00000114940;ENSMUST00000088898	GO:0000978(RNA polymerase II cis-regulatory region sequence-specific DNA binding);GO:0000981(DNA-binding transcription factor activity, RNA polymerase II-specific);GO:0003677(DNA binding);GO:0005634(nucleus);GO:0006355(regulation of DNA-templated transcription);GO:0006357(regulation of transcription by RNA polymerase II);GO:0046872(metal ion binding);GO:0046872(metal ion binding)	NA	NA	NA	zinc finger protein 280C [Source:MGI Symbol;Acc:MGI:2387585]	protein_coding;processed_transcript;retained_intron	3.94657	3.55172	4.49534	3.24551	3.15174	3.49059	4.71761	3.74617	4.33337	3.25613	0.0877263	0.492159	0.780705
ENSMUSG00000086561	Gm15540	ENSMUST00000136052	GO:0003674(molecular_function);GO:0005575(cellular_component);GO:0008150(biological_process)	NA	NA	NA	predicted gene 15540 [Source:MGI Symbol;Acc:MGI:3782988]	lncRNA	0	0	0	0	0.062084	0	0.100615	0.152622	0	0	2.02819	0.492166	0.780705
ENSMUSG00000115007	5830448L01Rik	ENSMUST00000228874	NA	NA	NA	NA	RIKEN cDNA 5830448L01 gene [Source:MGI Symbol;Acc:MGI:1923281]	lncRNA	0.4809	0.571777	1.05894	1.01353	2.19343	1.03473	1.23686	0.974146	0.528726	0.310005	-0.380894	0.492171	0.780705
ENSMUSG00000108525	Gm7443	ENSMUST00000206355	NA	NA	NA	NA	predicted gene 7443 [Source:MGI Symbol;Acc:MGI:3644945]	processed_pseudogene	0.060281	0	0	0	0	0	0	0	0.30633	0.029084	2.47617	0.492236	0.780705
ENSMUSG00000014980	Tsen15	ENSMUST00000159717;ENSMUST00000161717;ENSMUST00000015124;ENSMUST00000188105;ENSMUST00000159270;ENSMUST00000163027	GO:0003676(nucleic acid binding);GO:0005634(nucleus);GO:0006388(tRNA splicing, via endonucleolytic cleavage and ligation);GO:0008033(tRNA processing);GO:0008033(tRNA processing)	NA	NA	NA	tRNA splicing endonuclease subunit 15 [Source:MGI Symbol;Acc:MGI:1913887]	retained_intron;protein_coding;processed_transcript	6.74473	4.8645	5.49563	12.3401	10.6086	7.86948	7.42912	8.72901	5.14873	4.63438	-0.24445	0.492294	0.780705
ENSMUSG00000111250	Gm47818	ENSMUST00000214737	NA	NA	NA	NA	predicted gene, 47818 [Source:MGI Symbol;Acc:MGI:6097006]	lncRNA	0.021364	0	0	0	0	0	0.086103	0	0	0	2.01088	0.492303	0.780705
ENSMUSG00000085412	Halr1	ENSMUST00000125374;ENSMUST00000155758;ENSMUST00000247008;ENSMUST00000189071	NA	NA	NA	NA	Hoxa adjacent long noncoding RNA 1 [Source:MGI Symbol;Acc:MGI:3705267]	lncRNA	0.0528586	0.0209118	0.0511372	0.1162	0.345483	0.295937	0.185305	0.115297	0.0947396	0.0850944	0.404395	0.492384	0.780705
ENSMUSG00000107151	Gm43810	ENSMUST00000201018	NA	NA	NA	NA	predicted gene 43810 [Source:MGI Symbol;Acc:MGI:5663947]	TEC	0	0.14307	0.147323	0	0	0	0	0	0.005862	0	-5.63047	0.492429	0.780705
ENSMUSG00000090124	Ugt1a7c	ENSMUST00000150634;ENSMUST00000113135;ENSMUST00000126203;ENSMUST00000058237	GO:0004857(enzyme inhibitor activity);GO:0005080(protein kinase C binding);GO:0005496(steroid binding);GO:0005504(fatty acid binding);GO:0005743(mitochondrial inner membrane);GO:0005783(endoplasmic reticulum);GO:0005789(endoplasmic reticulum membrane);GO:0006629(lipid metabolic process);GO:0006711(estrogen catabolic process);GO:0008194(UDP-glycosyltransferase activity);GO:0008210(estrogen metabolic process);GO:0015020(glucuronosyltransferase activity);GO:0016020(membrane);GO:0016021(integral component of membrane);GO:0016740(transferase activity);GO:0016757(glycosyltransferase activity);GO:0019439(aromatic compound catabolic process);GO:0019585(glucuronate metabolic process);GO:0019899(enzyme binding);GO:0042803(protein homodimerization activity);GO:0043086(negative regulation of catalytic activity);GO:0043231(intracellular membrane-bounded organelle);GO:0046226(coumarin catabolic process);GO:0046982(protein heterodimerization activity);GO:0052695(cellular glucuronidation);GO:0052696(flavonoid glucuronidation);GO:0052697(xenobiotic glucuronidation);GO:0052697(xenobiotic glucuronidation)	00040(Pentose and glucuronate interconversions);00053(Ascorbate and aldarate metabolism);00140(Steroid hormone biosynthesis);00830(Retinol metabolism);00860(Porphyrin and chlorophyll metabolism);00980(Metabolism of xenobiotics by cytochrome P450);00982(Drug metabolism - cytochrome P450);00983(Drug metabolism - other enzymes);01100(Metabolic pathways);01240(Biosynthesis of cofactors);04976(Bile secretion);05204(Chemical carcinogenesis);05204(Chemical carcinogenesis)	K00699	EC:2.4.1.17	UDP glucuronosyltransferase 1 family, polypeptide A7C [Source:MGI Symbol;Acc:MGI:3032636]	protein_coding;nonsense_mediated_decay	0.672911	0.691521	2.12257	3.3598	7.57563	5.85688	3.27334	3.4415	1.86655	3.56508	0.319951	0.492477	0.780705
ENSMUSG00000117356	Gm46633	ENSMUST00000234596	NA	NA	NA	NA	predicted gene, 46633 [Source:MGI Symbol;Acc:MGI:5826270]	lncRNA	0.3749	0.189635	0.284945	0.040673	0.056037	0	0.079473	0.196744	0.109057	0.212234	-0.663172	0.492487	0.780705
ENSMUSG00000029564	4930519G04Rik	ENSMUST00000031547;ENSMUST00000112153	GO:0003674(molecular_function);GO:0005575(cellular_component);GO:0008150(biological_process);GO:0008150(biological_process)	NA	NA	NA	RIKEN cDNA 4930519G04 gene [Source:MGI Symbol;Acc:MGI:1914843]	protein_coding;retained_intron	0	0	0	0	0.0312544	0.0585528	0.0290278	0.00378449	0	0	1.54758	0.49253	0.780705
ENSMUSG00000116825	Rps2-ps7	ENSMUST00000231787	NA	NA	NA	NA	ribosomal protein S2, pseudogene 7 [Source:MGI Symbol;Acc:MGI:3643238]	processed_pseudogene	0	0	0.010342	0.033347	0.075708	0.098176	0.041377	0.034558	0	0.060345	0.973551	0.492564	0.780705
ENSMUSG00000039201	Tbc1d25	ENSMUST00000039892;ENSMUST00000143984;ENSMUST00000133093;ENSMUST00000239441	GO:0005096(GTPase activator activity);GO:0005737(cytoplasm);GO:0005776(autophagosome);GO:0006914(autophagy);GO:0031410(cytoplasmic vesicle);GO:0090630(activation of GTPase activity);GO:1901096(regulation of autophagosome maturation);GO:1901096(regulation of autophagosome maturation)	NA	NA	NA	TBC1 domain family, member 25 [Source:MGI Symbol;Acc:MGI:2444862]	protein_coding;retained_intron	4.53608	5.74953	4.58592	3.8461	2.75054	3.85046	3.42144	3.00477	3.66926	4.63332	-0.208508	0.492724	0.780705
ENSMUSG00000103136	Gm37980	ENSMUST00000194420	NA	NA	NA	NA	predicted gene, 37980 [Source:MGI Symbol;Acc:MGI:5611208]	TEC	0.033744	0	0	0.000158	0	0	0	7.9e-05	0	0	-8.7453	0.492743	0.780705
ENSMUSG00000110862	Gm35835	ENSMUST00000214447;ENSMUST00000216984	NA	NA	NA	NA	predicted gene, 35835 [Source:MGI Symbol;Acc:MGI:5594994]	lncRNA	0.0490949	0.0364002	0.0339644	0	0	0	0.0318475	0	0.0198694	0	-1.20781	0.492839	0.780705
ENSMUSG00000040681	Hmgn1	ENSMUST00000233638;ENSMUST00000050884;ENSMUST00000233297	GO:0000720(pyrimidine dimer repair by nucleotide-excision repair);GO:0000785(chromatin);GO:0001674(female germ cell nucleus);GO:0003677(DNA binding);GO:0003682(chromatin binding);GO:0005515(protein binding);GO:0005634(nucleus);GO:0005654(nucleoplasm);GO:0005737(cytoplasm);GO:0006283(transcription-coupled nucleotide-excision repair);GO:0006325(chromatin organization);GO:0006357(regulation of transcription by RNA polymerase II);GO:0010224(response to UV-B);GO:0010225(response to UV-C);GO:0031492(nucleosomal DNA binding);GO:0040034(regulation of development, heterochronic);GO:0048597(post-embryonic camera-type eye morphogenesis);GO:0050678(regulation of epithelial cell proliferation);GO:1901666(positive regulation of NAD+ ADP-ribosyltransferase activity);GO:1901666(positive regulation of NAD+ ADP-ribosyltransferase activity)	NA	NA	NA	high mobility group nucleosomal binding domain 1 [Source:MGI Symbol;Acc:MGI:96120]	retained_intron;protein_coding	12.506	7.33452	11.006	24.8039	37.174	32.2283	23.9769	21.6849	16.981	13.8547	0.228117	0.492891	0.780705
ENSMUSG00000077239	Snord66	ENSMUST00000104051	GO:0003674(molecular_function);GO:0005575(cellular_component);GO:0005730(nucleolus);GO:0006396(RNA processing);GO:0008150(biological_process)	NA	NA	NA	small nucleolar RNA, C/D box 66 [Source:MGI Symbol;Acc:MGI:3819548]	snoRNA	0.389878	0	0.421174	0.195111	0	0.206935	0	0.171717	0	0	-1.40992	0.492931	0.780705
ENSMUSG00002076245	ENSMUSG00002076245	ENSMUST00020183079	NA	NA	NA	NA		misc_RNA	0.081848	0	0.128685	0	0.259411	0	0	0.002124	0	0.062186	-2.86937	0.493131	0.780705
ENSMUSG00000081648	Gm13423	ENSMUST00000117205	NA	NA	NA	NA	predicted gene 13423 [Source:MGI Symbol;Acc:MGI:3650165]	processed_pseudogene	0.11702	0	0	0.197838	0.257031	0.049023	0.176322	0	0	0	-1.3436	0.493207	0.780705
ENSMUSG00000008575	Nfib	ENSMUST00000140874;ENSMUST00000152588;ENSMUST00000107246;ENSMUST00000135024;ENSMUST00000148982;ENSMUST00000107245;ENSMUST00000050872;ENSMUST00000107248;ENSMUST00000064770;ENSMUST00000155821;ENSMUST00000107247;ENSMUST00000122918	GO:0000122(negative regulation of transcription by RNA polymerase II);GO:0000978(RNA polymerase II cis-regulatory region sequence-specific DNA binding);GO:0000981(DNA-binding transcription factor activity, RNA polymerase II-specific);GO:0001228(DNA-binding transcription activator activity, RNA polymerase II-specific);GO:0001650(fibrillar center);GO:0002062(chondrocyte differentiation);GO:0002067(glandular epithelial cell differentiation);GO:0003677(DNA binding);GO:0003690(double-stranded DNA binding);GO:0003700(DNA-binding transcription factor activity);GO:0005634(nucleus);GO:0005654(nucleoplasm);GO:0006260(DNA replication);GO:0006355(regulation of DNA-templated transcription);GO:0006357(regulation of transcription by RNA polymerase II);GO:0007420(brain development);GO:0008283(cell population proliferation);GO:0009617(response to bacterium);GO:0010001(glial cell differentiation);GO:0021740(principal sensory nucleus of trigeminal nerve development);GO:0021960(anterior commissure morphogenesis);GO:0030324(lung development);GO:0030900(forebrain development);GO:0030902(hindbrain development);GO:0043392(negative regulation of DNA binding);GO:0044300(cerebellar mossy fiber);GO:0045893(positive regulation of DNA-templated transcription);GO:0045944(positive regulation of transcription by RNA polymerase II);GO:0060486(club cell differentiation);GO:0060509(type I pneumocyte differentiation);GO:0060510(type II pneumocyte differentiation);GO:0060662(salivary gland cavitation);GO:0060689(cell differentiation involved in salivary gland development);GO:0061141(lung ciliated cell differentiation);GO:0071679(commissural neuron axon guidance);GO:0072089(stem cell proliferation);GO:0140416(transcription regulator inhibitor activity);GO:1902894(negative regulation of miRNA transcription);GO:1990837(sequence-specific double-stranded DNA binding);GO:2000647(negative regulation of stem cell proliferation);GO:2000791(negative regulation of mesenchymal cell proliferation involved in lung development);GO:2000795(negative regulation of epithelial cell proliferation involved in lung morphogenesis);GO:2000795(negative regulation of epithelial cell proliferation involved in lung morphogenesis)	NA	NA	NA	nuclear factor I/B [Source:MGI Symbol;Acc:MGI:103188]	retained_intron;processed_transcript;protein_coding	2.33187	2.15998	2.76879	2.66886	3.22027	2.6247	2.65202	2.14795	2.64304	1.93	-0.132279	0.493432	0.780705
ENSMUSG00000085102	1700010K24Rik	ENSMUST00000125852	GO:0003674(molecular_function);GO:0005575(cellular_component);GO:0008150(biological_process)	NA	NA	NA	RIKEN cDNA 1700010K24 gene [Source:MGI Symbol;Acc:MGI:1922690]	lncRNA	0	0.448638	0	0.479027	0.396685	0	0	0.255002	0.289148	0	-1.28321	0.493436	0.780705
ENSMUSG00000107440	Gm40377	ENSMUST00000204604	NA	NA	NA	NA	predicted gene, 40377 [Source:MGI Symbol;Acc:MGI:5623262]	TEC	0.031878	0.015515	0	0.034601	0	0.010179	0	0.019853	0	0	-1.44902	0.493449	0.780705
ENSMUSG00000076471	Trbv14	ENSMUST00000103272	GO:0005886(plasma membrane);GO:0007166(cell surface receptor signaling pathway)	NA	NA	NA	T cell receptor beta, variable 14 [Source:MGI Symbol;Acc:MGI:98587]	TR_V_gene	0	0	0	0	0.252497	0	0.307431	0.557391	0	0	1.77614	0.493454	0.780705
ENSMUSG00000102833	Gm9694	ENSMUST00000193347	NA	NA	NA	NA	predicted gene 9694 [Source:MGI Symbol;Acc:MGI:3780102]	TEC	0	0.015581	0.051604	0	0	0	0.198096	0.017166	0	0	1.67988	0.493467	0.780705
ENSMUSG00000090121	Abhd12b	ENSMUST00000162570;ENSMUST00000169156	GO:0004622(lysophospholipase activity);GO:0005789(endoplasmic reticulum membrane);GO:0006660(phosphatidylserine catabolic process);GO:0008474(palmitoyl-(protein) hydrolase activity);GO:0016020(membrane);GO:0047372(acylglycerol lipase activity);GO:0052651(monoacylglycerol catabolic process);GO:0098734(macromolecule depalmitoylation);GO:0098734(macromolecule depalmitoylation)	NA	NA	NA	abhydrolase domain containing 12B [Source:MGI Symbol;Acc:MGI:2685650]	retained_intron;protein_coding	0	0.00891193	0.0241893	0.0252873	0.0314363	0	0.00906281	0.0282766	0.00542274	0	-1.07078	0.493472	0.780705
ENSMUSG00000113694	Gm48747	ENSMUST00000222173	NA	NA	NA	NA	predicted gene, 48747 [Source:MGI Symbol;Acc:MGI:6098420]	lncRNA	0.088955	0.170235	0.257053	0	0	0.246885	0.30098	0	0.022994	0.399121	0.909905	0.493538	0.780705
ENSMUSG00000100052	Gm28353	ENSMUST00000186482	NA	NA	NA	NA	predicted gene 28353 [Source:MGI Symbol;Acc:MGI:5579059]	unprocessed_pseudogene	0	0	0	0	0	0.000612	0.061238	0	0	0	6.9507	0.493599	0.780705
ENSMUSG00000100920	Gm18348	ENSMUST00000191227	NA	NA	NA	NA	predicted gene, 18348 [Source:MGI Symbol;Acc:MGI:5010533]	unprocessed_pseudogene	0	0	0	0.09127	0.187845	0	0.070162	0	0	0	-1.9921	0.49363	0.780705
ENSMUSG00000049691	Nkx3-2	ENSMUST00000060820	GO:0000122(negative regulation of transcription by RNA polymerase II);GO:0000978(RNA polymerase II cis-regulatory region sequence-specific DNA binding);GO:0000981(DNA-binding transcription factor activity, RNA polymerase II-specific);GO:0001227(DNA-binding transcription repressor activity, RNA polymerase II-specific);GO:0001501(skeletal system development);GO:0003677(DNA binding);GO:0005634(nucleus);GO:0005654(nucleoplasm);GO:0006355(regulation of DNA-templated transcription);GO:0006357(regulation of transcription by RNA polymerase II);GO:0007368(determination of left/right symmetry);GO:0030154(cell differentiation);GO:0031016(pancreas development);GO:0032331(negative regulation of chondrocyte differentiation);GO:0042474(middle ear morphogenesis);GO:0043066(negative regulation of apoptotic process);GO:0048513(animal organ development);GO:0048536(spleen development);GO:0048645(animal organ formation);GO:0048705(skeletal system morphogenesis);GO:0048706(embryonic skeletal system development);GO:0055123(digestive system development);GO:0060576(intestinal epithelial cell development);GO:1990837(sequence-specific double-stranded DNA binding)	NA	NA	NA	NK3 homeobox 2 [Source:MGI Symbol;Acc:MGI:108015]	protein_coding	0.053739	0	0.035714	0.13665	0.107324	0	0.111702	0.035403	0	0	-1.18052	0.493682	0.780705
ENSMUSG00000118336	Gm50172	ENSMUST00000235825	NA	NA	NA	NA	predicted gene, 50172 [Source:MGI Symbol;Acc:MGI:6302942]	TEC	0.048022	0.023588	0	0	0	0	0.014572	0	0	0	-2.29696	0.493752	0.780705
ENSMUSG00000044018	Mrpl50	ENSMUST00000057829	GO:0003674(molecular_function);GO:0005739(mitochondrion);GO:0005743(mitochondrial inner membrane);GO:0005762(mitochondrial large ribosomal subunit);GO:0005829(cytosol);GO:0005840(ribosome);GO:0032543(mitochondrial translation)	NA	NA	NA	mitochondrial ribosomal protein L50 [Source:MGI Symbol;Acc:MGI:107329]	protein_coding	20.2016	15.131	15.7496	22.5318	20.4477	14.0027	22.6457	17.5982	15.7843	13.3972	-0.173078	0.493875	0.780705
ENSMUSG00000111885	Gm35326	ENSMUST00000218234	NA	NA	NA	NA	predicted gene, 35326 [Source:MGI Symbol;Acc:MGI:5594485]	lncRNA	0.204737	0	0	0	0	0.066346	0.264835	0.268995	0	0	1.55161	0.493895	0.780705
ENSMUSG00000110937	Gm47629	ENSMUST00000215213	NA	NA	NA	NA	predicted gene, 47629 [Source:MGI Symbol;Acc:MGI:6096698]	lncRNA	0	0.296817	0.098185	0.082496	0	0	0.240895	0.163026	0.130473	0.330339	0.85676	0.494039	0.780705
ENSMUSG00000023930	Crisp2	ENSMUST00000131699;ENSMUST00000232709	GO:0005576(extracellular region);GO:0005615(extracellular space);GO:0098609(cell-cell adhesion);GO:0098609(cell-cell adhesion)	NA	NA	NA	cysteine-rich secretory protein 2 [Source:MGI Symbol;Acc:MGI:98815]	protein_coding	0.0623181	0	0.0217735	0	0.102018	0	0.0612481	0	0	0	-1.60342	0.494042	0.780705
ENSMUSG00000100551	Gm19503	ENSMUST00000187109	NA	NA	NA	NA	predicted gene, 19503 [Source:MGI Symbol;Acc:MGI:5011688]	processed_pseudogene	0.128783	0	0	0	0.416606	0	0	0	0.099157	0.048876	-1.88137	0.494257	0.780705
ENSMUSG00000092544	Gm20422	ENSMUST00000149782;ENSMUST00000126915	GO:0000977(RNA polymerase II transcription regulatory region sequence-specific DNA binding);GO:0000981(DNA-binding transcription factor activity, RNA polymerase II-specific);GO:0005634(nucleus);GO:0006355(regulation of DNA-templated transcription);GO:0006357(regulation of transcription by RNA polymerase II);GO:0046872(metal ion binding);GO:0046872(metal ion binding)	NA	NA	NA	predicted gene 20422 [Source:MGI Symbol;Acc:MGI:5141887]	protein_coding	0	0.0269679	0.0525782	0	0.0133687	0	0	0	0.0310949	0	-1.57923	0.494289	0.780705
ENSMUSG00000088464	Mir1970	ENSMUST00000157839	NA	NA	NA	NA	microRNA 1970 [Source:MGI Symbol;Acc:MGI:3837218]	miRNA	0.024554	0	0.613731	0	0	0	0.129946	0	0	0	-2.29629	0.494345	0.780705
ENSMUSG00000009013	Dynll1	ENSMUST00000125959;ENSMUST00000127552;ENSMUST00000009157;ENSMUST00000202980;ENSMUST00000112090	GO:0000776(kinetochore);GO:0004857(enzyme inhibitor activity);GO:0005515(protein binding);GO:0005634(nucleus);GO:0005737(cytoplasm);GO:0005739(mitochondrion);GO:0005813(centrosome);GO:0005815(microtubule organizing center);GO:0005829(cytosol);GO:0005856(cytoskeleton);GO:0005868(cytoplasmic dynein complex);GO:0005874(microtubule);GO:0005875(microtubule associated complex);GO:0005929(cilium);GO:0006915(apoptotic process);GO:0007017(microtubule-based process);GO:0007286(spermatid development);GO:0008022(protein C-terminus binding);GO:0008180(COP9 signalosome);GO:0015630(microtubule cytoskeleton);GO:0016020(membrane);GO:0019899(enzyme binding);GO:0019904(protein domain specific binding);GO:0030141(secretory granule);GO:0030235(nitric-oxide synthase regulator activity);GO:0030286(dynein complex);GO:0035721(intraciliary retrograde transport);GO:0035774(positive regulation of insulin secretion involved in cellular response to glucose stimulus);GO:0042326(negative regulation of phosphorylation);GO:0042802(identical protein binding);GO:0043086(negative regulation of catalytic activity);GO:0044458(motile cilium assembly);GO:0044877(protein-containing complex binding);GO:0045019(negative regulation of nitric oxide biosynthetic process);GO:0045505(dynein intermediate chain binding);GO:0050790(regulation of catalytic activity);GO:0051959(dynein light intermediate chain binding);GO:0060271(cilium assembly);GO:0072686(mitotic spindle);GO:0097110(scaffold protein binding);GO:1902857(positive regulation of non-motile cilium assembly);GO:1904115(axon cytoplasm);GO:1904115(axon cytoplasm)	04962(Vasopressin-regulated water reabsorption);05132(Salmonella infection);05132(Salmonella infection)	NA	NA	dynein light chain LC8-type 1 [Source:MGI Symbol;Acc:MGI:1861457]	retained_intron;processed_transcript;protein_coding	43.3187	29.5272	34.0884	65.8212	66.7311	42.452	45.109	43.1951	43.2584	33.2516	-0.208461	0.494426	0.780705
ENSMUSG00000086152	Gm11454	ENSMUST00000245453;ENSMUST00000241080	GO:0003674(molecular_function);GO:0005575(cellular_component);GO:0006412(translation);GO:0008150(biological_process);GO:0030533(triplet codon-amino acid adaptor activity);GO:0030533(triplet codon-amino acid adaptor activity)	NA	NA	NA	predicted gene 11454 [Source:MGI Symbol;Acc:MGI:3650530]	lncRNA	0.0220152	0.0487442	0.0577864	0.0110552	0.0350043	0.0234957	0	0	0	0.066117	-0.962322	0.494483	0.780705
ENSMUSG00000050069	Grem2	ENSMUST00000055294	GO:0005125(cytokine activity);GO:0005576(extracellular region);GO:0005615(extracellular space);GO:0007165(signal transduction);GO:0008201(heparin binding);GO:0009887(animal organ morphogenesis);GO:0010172(embryonic body morphogenesis);GO:0019221(cytokine-mediated signaling pathway);GO:0030514(negative regulation of BMP signaling pathway);GO:0036122(BMP binding);GO:0038098(sequestering of BMP from receptor via BMP binding);GO:0042802(identical protein binding);GO:0048018(receptor ligand activity);GO:0048263(determination of dorsal identity);GO:0060300(regulation of cytokine activity)	04350(TGF-beta signaling pathway)	NA	NA	gremlin 2, DAN family BMP antagonist [Source:MGI Symbol;Acc:MGI:1344367]	protein_coding	0.726676	0.851887	0.970491	0.529163	0.32216	0.607027	0.432729	0.756666	0.621187	0.456953	-0.242353	0.49452	0.780705
ENSMUSG00000101438	Gm19412	ENSMUST00000247118;ENSMUST00000185388;ENSMUST00000189156	NA	NA	NA	NA	predicted gene, 19412 [Source:MGI Symbol;Acc:MGI:5011597]	lncRNA	0.934871	0.362863	1.00857	1.23638	1.35393	0.345509	0.923419	1.08157	0.947865	0.582973	-0.335231	0.494544	0.780705
ENSMUSG00000054764	Mtnr1a	ENSMUST00000209488;ENSMUST00000067984	GO:0004930(G protein-coupled receptor activity);GO:0005886(plasma membrane);GO:0005887(integral component of plasma membrane);GO:0007165(signal transduction);GO:0007186(G protein-coupled receptor signaling pathway);GO:0007193(adenylate cyclase-inhibiting G protein-coupled receptor signaling pathway);GO:0007623(circadian rhythm);GO:0008502(melatonin receptor activity);GO:0016020(membrane);GO:0016021(integral component of membrane);GO:0042562(hormone binding);GO:0043025(neuronal cell body);GO:0043235(receptor complex);GO:0046676(negative regulation of insulin secretion);GO:0097159(organic cyclic compound binding);GO:0097159(organic cyclic compound binding)	04080(Neuroactive ligand-receptor interaction);04713(Circadian entrainment);04713(Circadian entrainment)	NA	NA	melatonin receptor 1A [Source:MGI Symbol;Acc:MGI:102967]	processed_transcript;protein_coding	0.0285406	0	0	0.0275596	0	0	0.0280508	0	0.0428162	0.0570479	1.1891	0.494718	0.780705
ENSMUSG00000102299	Gm37539	ENSMUST00000192644	NA	NA	NA	NA	predicted gene, 37539 [Source:MGI Symbol;Acc:MGI:5610767]	TEC	0	0.092104	0.314077	0	0.074299	0.287854	0.20712	0	0.056443	0.386523	0.965019	0.494942	0.780705
ENSMUSG00000051295	9630028B13Rik	ENSMUST00000143787	NA	NA	NA	NA	RIKEN cDNA 9630028B13 gene [Source:MGI Symbol;Acc:MGI:2442281]	lncRNA	0.068648	0	0.411431	0	0	0	0	0.035694	0.033977	0.102997	-1.47527	0.494945	0.780705
ENSMUSG00000084939	Gm830	ENSMUST00000142458	NA	NA	NA	NA	predicted gene 830 [Source:MGI Symbol;Acc:MGI:2685676]	lncRNA	0.406637	0.259269	0.397479	0.325567	0.362497	0.418876	0.280799	0.195694	0.417712	0.180589	-0.229688	0.494987	0.780705
ENSMUSG00000000056	Narf	ENSMUST00000103015;ENSMUST00000151088;ENSMUST00000154047	GO:0003674(molecular_function);GO:0005521(lamin binding);GO:0005634(nucleus);GO:0005638(lamin filament);GO:0005654(nucleoplasm);GO:0005730(nucleolus);GO:0008150(biological_process);GO:0031981(nuclear lumen);GO:0031981(nuclear lumen)	NA	NA	NA	nuclear prelamin A recognition factor [Source:MGI Symbol;Acc:MGI:1914858]	protein_coding;retained_intron	9.02329	10.4307	11.3039	10.4716	11.4162	10.9013	7.67478	9.86782	9.0301	10.3857	-0.137508	0.495022	0.780705
ENSMUSG00000097426	Gm8941	ENSMUST00000181451	NA	NA	NA	NA	predicted gene 8941 [Source:MGI Symbol;Acc:MGI:3779824]	processed_pseudogene	0	0	0	0	0.155384	0	0	0.022476	0	0	-2.78938	0.495025	0.780705
ENSMUSG00000121130	ENSMUSG00000121130	ENSMUST00000247232	NA	NA	NA	NA	novel transcript, antisense to Nsun4	lncRNA	0.196188	0.098455	0.273479	0.173077	0.029918	0.047657	0.227344	0.059674	0.066907	0.126109	-0.547256	0.495136	0.780705
ENSMUSG00000053263	Gm12592	ENSMUST00000155332	NA	NA	NA	NA	predicted gene 12592 [Source:MGI Symbol;Acc:MGI:3649892]	lncRNA	0.428651	0.767638	0.766379	0.204966	0.643422	0.540181	0.573885	0.243055	0.499187	0.406539	-0.312973	0.495175	0.780705
ENSMUSG00000097523	1700022N22Rik	ENSMUST00000235528;ENSMUST00000235322;ENSMUST00000180932	NA	NA	NA	NA	RIKEN cDNA 1700022N22 gene [Source:MGI Symbol;Acc:MGI:1916681]	lncRNA	0.262466	0.27111	0.372867	0.0928911	0.169856	0.0902393	0.246381	0.0525212	0.132932	0.321263	-0.471329	0.495223	0.780705
ENSMUSG00000101266	Gm29234	ENSMUST00000187452	NA	NA	NA	NA	predicted gene 29234 [Source:MGI Symbol;Acc:MGI:5579940]	lncRNA	0	0.045569	0	0	0	0	0	0	0	0	-6.50998	0.495311	0.780705
ENSMUSG00000103084	Gm38119	ENSMUST00000192027	NA	NA	NA	NA	predicted gene, 38119 [Source:MGI Symbol;Acc:MGI:5611347]	protein_coding	0	0.076169	0	0	0	0	0	0	0	0	-7.25113	0.495311	0.780705
ENSMUSG00000109434	Gm44937	ENSMUST00000207705	NA	NA	NA	NA	predicted gene 44937 [Source:MGI Symbol;Acc:MGI:5753513]	TEC	0	0.017211	0	0	0	0	0	0	0	0	-5.10526	0.495311	0.780705
ENSMUSG00000078131	Krtap1-3	ENSMUST00000104930	GO:0003674(molecular_function);GO:0005575(cellular_component);GO:0005882(intermediate filament);GO:0008150(biological_process);GO:0045095(keratin filament)	NA	NA	NA	keratin associated protein 1-3 [Source:MGI Symbol;Acc:MGI:3650443]	protein_coding	0	0.065424	0	0	0	0	0	0	0	0	-7.03175	0.495311	0.780705
ENSMUSG00000103233	Gm37159	ENSMUST00000192720	NA	NA	NA	NA	predicted gene, 37159 [Source:MGI Symbol;Acc:MGI:5610387]	TEC	0	0.015952	0	0	0	0	0	0	0	0	-4.99567	0.495311	0.780705
ENSMUSG00000107677	Olfr316	ENSMUST00000203731	GO:0003008(system process);GO:0004930(G protein-coupled receptor activity);GO:0004984(olfactory receptor activity);GO:0005886(plasma membrane);GO:0007165(signal transduction);GO:0007186(G protein-coupled receptor signaling pathway);GO:0007608(sensory perception of smell);GO:0016020(membrane);GO:0016021(integral component of membrane);GO:0038023(signaling receptor activity);GO:0050896(response to stimulus);GO:0050911(detection of chemical stimulus involved in sensory perception of smell)	04740(Olfactory transduction)	NA	NA	olfactory receptor 316 [Source:MGI Symbol;Acc:MGI:3030150]	protein_coding	0	0.0206536	0	0	0	0	0	0	0	0	-5.36832	0.495311	0.780705
ENSMUSG00000038624	Nepn	ENSMUST00000067085	GO:0000122(negative regulation of transcription by RNA polymerase II);GO:0001530(lipopolysaccharide binding);GO:0002718(regulation of cytokine production involved in immune response);GO:0005515(protein binding);GO:0005576(extracellular region);GO:0005614(interstitial matrix);GO:0005615(extracellular space);GO:0030198(extracellular matrix organization);GO:0030512(negative regulation of transforming growth factor beta receptor signaling pathway);GO:0031012(extracellular matrix);GO:0034142(toll-like receptor 4 signaling pathway);GO:0046696(lipopolysaccharide receptor complex)	NA	NA	NA	nephrocan [Source:MGI Symbol;Acc:MGI:1913900]	protein_coding	0	0.0287679	0	0	0	0	0	0	0	0	-5.84639	0.495311	0.780705
ENSMUSG00000109352	Gm18256	ENSMUST00000209087	NA	NA	NA	NA	predicted gene, 18256 [Source:MGI Symbol;Acc:MGI:5010441]	processed_pseudogene	0	0.048723	0	0	0	0	0	0	0	0	-6.60653	0.495311	0.780705
ENSMUSG00000121245	ENSMUSG00000121245	ENSMUST00000247567	NA	NA	NA	NA	novel transcript	lncRNA	0	0.152673	0	0	0	0	0	0	0	0	-8.2543	0.495311	0.780705
ENSMUSG00000044172	Ptx4	ENSMUST00000054930	NA	NA	NA	NA	pentraxin 4 [Source:MGI Symbol;Acc:MGI:1915759]	protein_coding	0	0.0358078	0	0	0	0	0	0	0	0	-6.1622	0.495311	0.780705
ENSMUSG00000050763	Olfr1395	ENSMUST00000059379;ENSMUST00000214195	GO:0003008(system process);GO:0004930(G protein-coupled receptor activity);GO:0004984(olfactory receptor activity);GO:0005886(plasma membrane);GO:0007165(signal transduction);GO:0007186(G protein-coupled receptor signaling pathway);GO:0007608(sensory perception of smell);GO:0016020(membrane);GO:0016021(integral component of membrane);GO:0038023(signaling receptor activity);GO:0050896(response to stimulus);GO:0050911(detection of chemical stimulus involved in sensory perception of smell);GO:0050911(detection of chemical stimulus involved in sensory perception of smell)	04740(Olfactory transduction);04740(Olfactory transduction)	NA	NA	olfactory receptor 1395 [Source:MGI Symbol;Acc:MGI:3031229]	protein_coding	0	0.0192718	0	0	0	0	0	0	0	0	-5.26842	0.495311	0.780705
ENSMUSG00000079525	Cldn34d	ENSMUST00000114054	GO:0003674(molecular_function);GO:0005198(structural molecule activity);GO:0005886(plasma membrane);GO:0005923(bicellular tight junction);GO:0007155(cell adhesion);GO:0016020(membrane);GO:0016021(integral component of membrane);GO:0030054(cell junction);GO:0070830(bicellular tight junction assembly)	04514(Cell adhesion molecules);04530(Tight junction);04670(Leukocyte transendothelial migration);05160(Hepatitis C)	NA	NA	claudin 34D [Source:MGI Symbol;Acc:MGI:1922237]	protein_coding	0	0.057336	0	0	0	0	0	0	0	0	-6.84137	0.495311	0.780705
ENSMUSG00000079025	Gsdmc	ENSMUST00000110125	GO:0001786(phosphatidylserine binding);GO:0003674(molecular_function);GO:0005546(phosphatidylinositol-4,5-bisphosphate binding);GO:0005737(cytoplasm);GO:0005829(cytosol);GO:0005886(plasma membrane);GO:0008150(biological_process);GO:0012501(programmed cell death);GO:0016020(membrane);GO:0016021(integral component of membrane);GO:0042742(defense response to bacterium);GO:0070269(pyroptosis);GO:0070273(phosphatidylinositol-4-phosphate binding)	NA	NA	NA	gasdermin C [Source:MGI Symbol;Acc:MGI:1933176]	protein_coding	0	0.023912	0	0	0	0	0	0	0	0	-5.57966	0.495311	0.780705
ENSMUSG00000115674	Gm49297	ENSMUST00000227636	NA	NA	NA	NA	predicted gene, 49297 [Source:MGI Symbol;Acc:MGI:6118791]	TEC	0	0.020502	0	0	0	0	0	0	0	0	-5.35769	0.495311	0.780705
ENSMUSG00000104588	Gm43666	ENSMUST00000197116	NA	NA	NA	NA	predicted gene 43666 [Source:MGI Symbol;Acc:MGI:5663803]	lncRNA	0	0.01924	0	0	0	0	0	0	0	0	-5.26604	0.495311	0.780705
ENSMUSG00000120109	ENSMUSG00000120109	ENSMUST00000241417	NA	NA	NA	NA	novel transcript	lncRNA	0	0.0774647	0	0	0	0	0	0	0	0	-7.27547	0.495311	0.780705
ENSMUSG00000117563	Gm7575	ENSMUST00000235119	NA	NA	NA	NA	predicted gene 7575 [Source:MGI Symbol;Acc:MGI:3645860]	processed_pseudogene	0	0.017924	0	0	0	0	0	0	0	0	-5.16382	0.495311	0.780705
ENSMUSG00000107132	Gm15997	ENSMUST00000202188	GO:0003674(molecular_function);GO:0005575(cellular_component);GO:0008150(biological_process)	NA	NA	NA	predicted gene 15997 [Source:MGI Symbol;Acc:MGI:3805557]	lncRNA	0	0.03857	0	0	0	0	0	0	0	0	-6.26941	0.495311	0.780705
ENSMUSG00000048206	Dnajb8	ENSMUST00000061866	GO:0005634(nucleus);GO:0005737(cytoplasm);GO:0005829(cytosol);GO:0044183(protein folding chaperone);GO:0051082(unfolded protein binding);GO:0051087(chaperone binding);GO:0061077(chaperone-mediated protein folding);GO:0090084(negative regulation of inclusion body assembly)	NA	NA	NA	DnaJ heat shock protein family (Hsp40) member B8 [Source:MGI Symbol;Acc:MGI:1922801]	protein_coding	0	0.0391152	0	0	0	0	0	0	0	0	-6.28966	0.495311	0.780705
ENSMUSG00000109217	Gm44676	ENSMUST00000208520	NA	NA	NA	NA	predicted gene 44676 [Source:MGI Symbol;Acc:MGI:5753252]	TEC	0	0.018824	0	0	0	0	0	0	0	0	-5.2345	0.495311	0.780705
ENSMUSG00000100791	Gm28199	ENSMUST00000187127	NA	NA	NA	NA	predicted gene 28199 [Source:MGI Symbol;Acc:MGI:5578905]	lncRNA	0	0.088539	0	0	0	0	0	0	0	0	-7.46824	0.495311	0.780705
ENSMUSG00000060417	Gm8603	ENSMUST00000115649	NA	NA	NA	NA	predicted gene 8603 [Source:MGI Symbol;Acc:MGI:3643185]	unprocessed_pseudogene	0	0.037959	0	0	0	0	0	0	0	0	-6.24637	0.495311	0.780705
ENSMUSG00000033774	Npbwr1	ENSMUST00000044180	GO:0004930(G protein-coupled receptor activity);GO:0005886(plasma membrane);GO:0005887(integral component of plasma membrane);GO:0007165(signal transduction);GO:0007186(G protein-coupled receptor signaling pathway);GO:0007218(neuropeptide signaling pathway);GO:0008188(neuropeptide receptor activity);GO:0016020(membrane);GO:0016021(integral component of membrane);GO:0019222(regulation of metabolic process);GO:0042277(peptide binding);GO:0042923(neuropeptide binding);GO:0043005(neuron projection)	04080(Neuroactive ligand-receptor interaction)	NA	NA	neuropeptides B/W receptor 1 [Source:MGI Symbol;Acc:MGI:891989]	protein_coding	0	0.015576	0	0	0	0	0	0	0	0	-4.96125	0.495311	0.780705
ENSMUSG00000108338	Gm44794	ENSMUST00000206550	NA	NA	NA	NA	predicted gene 44794 [Source:MGI Symbol;Acc:MGI:5753370]	TEC	0	0.130061	0	0	0	0	0	0	0	0	-8.02304	0.495311	0.780705
ENSMUSG00000054258	Gm5082	ENSMUST00000067176;ENSMUST00000221920	NA	NA	NA	NA	predicted gene 5082 [Source:MGI Symbol;Acc:MGI:3644232]	lncRNA	0	0.0313448	0	0	0	0	0	0	0	0	-5.97016	0.495311	0.780705
ENSMUSG00000079140	Gm6374	ENSMUST00000159051	NA	NA	NA	NA	predicted gene 6374 [Source:MGI Symbol;Acc:MGI:3647016]	processed_pseudogene	0	0.072734	0	0	0	0	0	0	0	0	-7.18456	0.495311	0.780705
ENSMUSG00000113587	Gm36287	ENSMUST00000223481	NA	NA	NA	NA	predicted gene, 36287 [Source:MGI Symbol;Acc:MGI:5595446]	lncRNA	0	0.072246	0	0	0	0	0	0	0	0	-7.17485	0.495311	0.780705
ENSMUSG00000103463	1700063I16Rik	ENSMUST00000194611	NA	NA	NA	NA	RIKEN cDNA 1700063I16 gene [Source:MGI Symbol;Acc:MGI:1925877]	TEC	0	0.081487	0	0	0	0	0	0	0	0	-7.3485	0.495311	0.780705
ENSMUSG00000087667	Gm13381	ENSMUST00000131370;ENSMUST00000177012	GO:0003674(molecular_function);GO:0005575(cellular_component);GO:0008150(biological_process);GO:0008150(biological_process)	NA	NA	NA	predicted gene 13381 [Source:MGI Symbol;Acc:MGI:3649650]	lncRNA	0	0.0550469	0	0	0	0	0	0	0	0	-6.78259	0.495311	0.780705
ENSMUSG00000060699	Vmn1r35	ENSMUST00000227354;ENSMUST00000071414	GO:0004930(G protein-coupled receptor activity);GO:0005550(pheromone binding);GO:0005886(plasma membrane);GO:0005887(integral component of plasma membrane);GO:0007165(signal transduction);GO:0007186(G protein-coupled receptor signaling pathway);GO:0007606(sensory perception of chemical stimulus);GO:0016020(membrane);GO:0016021(integral component of membrane);GO:0016503(pheromone receptor activity);GO:0019236(response to pheromone);GO:0019236(response to pheromone)	NA	NA	NA	vomeronasal 1 receptor 35 [Source:MGI Symbol;Acc:MGI:2159444]	protein_coding	0	0.0247987	0	0	0	0	0	0	0	0	-5.63219	0.495311	0.780705
ENSMUSG00000089680	Gm15722	ENSMUST00000159271	GO:0003674(molecular_function);GO:0005575(cellular_component);GO:0008150(biological_process)	NA	NA	NA	predicted gene 15722 [Source:MGI Symbol;Acc:MGI:3783166]	lncRNA	0	0.072111	0	0	0	0	0	0	0	0	-7.17215	0.495311	0.780705
ENSMUSG00000073103	Gm10466	ENSMUST00000101450	NA	NA	NA	NA	predicted gene 10466 [Source:MGI Symbol;Acc:MGI:3641991]	lncRNA	0	0.02332	0	0	0	0	0	0	0	0	-5.5435	0.495311	0.780705
ENSMUSG00000110338	Gm45584	ENSMUST00000211586	NA	NA	NA	NA	predicted gene 45584 [Source:MGI Symbol;Acc:MGI:5791420]	lncRNA	0	0.050313	0	0	0	0	0	0	0	0	-6.65286	0.495311	0.780705
ENSMUSG00000103467	Gm38245	ENSMUST00000191702	NA	NA	NA	NA	predicted gene, 38245 [Source:MGI Symbol;Acc:MGI:5611473]	TEC	0	0.021942	0	0	0	0	0	0	0	0	-5.45562	0.495311	0.780705
ENSMUSG00000080793	Cbx3-ps3	ENSMUST00000118595	NA	NA	NA	NA	chromobox 3, pseudogene 3 [Source:MGI Symbol;Acc:MGI:1890540]	processed_pseudogene	0	0.082454	0	0	0	0	0	0	0	0	-7.36552	0.495311	0.780705
ENSMUSG00000084058	Gm15263	ENSMUST00000121556	NA	NA	NA	NA	predicted gene 15263 [Source:MGI Symbol;Acc:MGI:3705753]	processed_pseudogene	0	0.089575	0	0	0	0	0	0	0	0	-7.48502	0.495311	0.780705
ENSMUSG00000082169	Gm12369	ENSMUST00000121343	NA	NA	NA	NA	predicted gene 12369 [Source:MGI Symbol;Acc:MGI:3652093]	processed_pseudogene	0	0.061048	0	0	0	0	0	0	0	0	-6.93187	0.495311	0.780705
ENSMUSG00000050824	Sstr5	ENSMUST00000051864	GO:0004930(G protein-coupled receptor activity);GO:0004994(somatostatin receptor activity);GO:0005515(protein binding);GO:0005737(cytoplasm);GO:0005886(plasma membrane);GO:0005887(integral component of plasma membrane);GO:0007165(signal transduction);GO:0007186(G protein-coupled receptor signaling pathway);GO:0007193(adenylate cyclase-inhibiting G protein-coupled receptor signaling pathway);GO:0007218(neuropeptide signaling pathway);GO:0016020(membrane);GO:0016021(integral component of membrane);GO:0032467(positive regulation of cytokinesis);GO:0038170(somatostatin signaling pathway);GO:0042277(peptide binding);GO:0042593(glucose homeostasis);GO:0042923(neuropeptide binding);GO:0043005(neuron projection);GO:0050796(regulation of insulin secretion);GO:0071385(cellular response to glucocorticoid stimulus)	04024(cAMP signaling pathway);04080(Neuroactive ligand-receptor interaction);04935(Growth hormone synthesis, secretion and action)	NA	NA	somatostatin receptor 5 [Source:MGI Symbol;Acc:MGI:894282]	protein_coding	0	0.021042	0	0	0	0	0	0	0	0	-5.3952	0.495311	0.780705
ENSMUSG00000107412	Gm20383	ENSMUST00000203799	NA	NA	NA	NA	predicted gene, 20383 [Source:MGI Symbol;Acc:MGI:5012568]	lncRNA	0	0.0377839	0	0	0	0	0	0	0	0	-6.2397	0.495311	0.780705
ENSMUSG00000115925	Gm33432	ENSMUST00000231019	NA	NA	NA	NA	predicted gene, 33432 [Source:MGI Symbol;Acc:MGI:5592591]	lncRNA	0	0.030369	0	0	0	0	0	0	0	0	-5.92453	0.495311	0.780705
ENSMUSG00000112735	Gm46191	ENSMUST00000218899	NA	NA	NA	NA	predicted gene, 46191 [Source:MGI Symbol;Acc:MGI:5825828]	processed_pseudogene	0	0.132812	0	0	0	0	0	0	0	0	-8.05324	0.495311	0.780705
ENSMUSG00000114270	Gm48746	ENSMUST00000225277	NA	NA	NA	NA	predicted gene, 48746 [Source:MGI Symbol;Acc:MGI:6098418]	lncRNA	0	0.054497	0	0	0	0	0	0	0	0	-6.7681	0.495311	0.780705
ENSMUSG00000112291	Gm48276	ENSMUST00000218963	NA	NA	NA	NA	predicted gene, 48276 [Source:MGI Symbol;Acc:MGI:6097704]	lncRNA	0	0.023708	0	0	0	0	0	0	0	0	-5.5673	0.495311	0.780705
ENSMUSG00000079741	Nlrp4g	ENSMUST00000067621	NA	NA	NA	NA	NLR family, pyrin domain containing 4G [Source:MGI Symbol;Acc:MGI:3700744]	transcribed_unprocessed_pseudogene	0	0.0278623	0	0	0	0	0	0	0	0	-5.80024	0.495311	0.780705
ENSMUSG00000114918	Gm9012	ENSMUST00000224236	NA	NA	NA	NA	predicted gene 9012 [Source:MGI Symbol;Acc:MGI:3646932]	processed_pseudogene	0	0.096651	0	0	0	0	0	0	0	0	-7.59471	0.495311	0.780705
ENSMUSG00000097652	Mhrt	ENSMUST00000245956	NA	NA	NA	NA	myosin heavy chain associated RNA transcript [Source:MGI Symbol;Acc:MGI:3642848]	lncRNA	0	0.0135229	0	0	0	0	0	0	0	0	-4.75733	0.495311	0.780705
ENSMUSG00000107978	Gm44109	ENSMUST00000204514	NA	NA	NA	NA	predicted gene, 44109 [Source:MGI Symbol;Acc:MGI:5690501]	lncRNA	0	0.028443	0	0	0	0	0	0	0	0	-5.83	0.495311	0.780705
ENSMUSG00000108096	Minpp1-ps	ENSMUST00000203344	NA	NA	NA	NA	multiple inositol polyphosphate histidine phosphatase 1, pseudogene [Source:MGI Symbol;Acc:MGI:1336190]	processed_pseudogene	0	0.06079	0	0	0	0	0	0	0	0	-6.92576	0.495311	0.780705
ENSMUSG00000089990	Gm15852	ENSMUST00000159701	NA	NA	NA	NA	predicted gene 15852 [Source:MGI Symbol;Acc:MGI:3801733]	lncRNA	0	0.060209	0	0	0	0	0	0	0	0	-6.91191	0.495311	0.780705
ENSMUSG00000099893	Gm29245	ENSMUST00000187332	NA	NA	NA	NA	predicted gene 29245 [Source:MGI Symbol;Acc:MGI:5579951]	TEC	0	0.040613	0	0	0	0	0	0	0	0	-6.34387	0.495311	0.780705
ENSMUSG00000084916	Gm11656	ENSMUST00000139207	GO:0003674(molecular_function);GO:0005575(cellular_component);GO:0008150(biological_process)	NA	NA	NA	predicted gene 11656 [Source:MGI Symbol;Acc:MGI:3651000]	lncRNA	0	0.0895421	0	0	0	0	0	0	0	0	-7.48449	0.495311	0.780705
ENSMUSG00000026572	Tbx19	ENSMUST00000027859	GO:0000978(RNA polymerase II cis-regulatory region sequence-specific DNA binding);GO:0000981(DNA-binding transcription factor activity, RNA polymerase II-specific);GO:0000987(cis-regulatory region sequence-specific DNA binding);GO:0001228(DNA-binding transcription activator activity, RNA polymerase II-specific);GO:0001707(mesoderm formation);GO:0001708(cell fate specification);GO:0003007(heart morphogenesis);GO:0003677(DNA binding);GO:0003700(DNA-binding transcription factor activity);GO:0005515(protein binding);GO:0005634(nucleus);GO:0006355(regulation of DNA-templated transcription);GO:0006357(regulation of transcription by RNA polymerase II);GO:0021983(pituitary gland development);GO:0042127(regulation of cell population proliferation);GO:0045165(cell fate commitment);GO:0045595(regulation of cell differentiation);GO:0045893(positive regulation of DNA-templated transcription);GO:0045944(positive regulation of transcription by RNA polymerase II);GO:1990837(sequence-specific double-stranded DNA binding)	NA	NA	NA	T-box 19 [Source:MGI Symbol;Acc:MGI:1891158]	protein_coding	0	0.0176533	0	0	0	0	0	0	0	0	-5.14187	0.495311	0.780705
ENSMUSG00000031130	Brs3	ENSMUST00000033464	GO:0004930(G protein-coupled receptor activity);GO:0004946(bombesin receptor activity);GO:0005886(plasma membrane);GO:0005887(integral component of plasma membrane);GO:0007165(signal transduction);GO:0007186(G protein-coupled receptor signaling pathway);GO:0008528(G protein-coupled peptide receptor activity);GO:0016020(membrane);GO:0016021(integral component of membrane);GO:0031989(bombesin receptor signaling pathway);GO:0043005(neuron projection);GO:0043025(neuronal cell body)	04080(Neuroactive ligand-receptor interaction)	NA	NA	bombesin-like receptor 3 [Source:MGI Symbol;Acc:MGI:1100501]	protein_coding	0	0.02005	0	0	0	0	0	0	0	0	-5.32553	0.495311	0.780705
ENSMUSG00000096393	Fam240a	ENSMUST00000177678	GO:0003674(molecular_function);GO:0005575(cellular_component);GO:0008150(biological_process)	NA	NA	NA	family with sequence similarity 240 member A [Source:MGI Symbol;Acc:MGI:2685436]	protein_coding	0	0.115245	0	0	0	0	0	0	0	0	-7.84856	0.495311	0.780705
ENSMUSG00000107883	Gm44062	ENSMUST00000203312	NA	NA	NA	NA	predicted gene, 44062 [Source:MGI Symbol;Acc:MGI:5690454]	TEC	0	0.01184	0	0	0	0	0	0	0	0	-4.5656	0.495311	0.780705
ENSMUSG00000085247	4930545L23Rik	ENSMUST00000138303	GO:0003674(molecular_function);GO:0005575(cellular_component);GO:0008150(biological_process)	NA	NA	NA	RIKEN cDNA 4930545L23 gene [Source:MGI Symbol;Acc:MGI:1926055]	lncRNA	0	0.02299	0	0	0	0	0	0	0	0	-5.52293	0.495311	0.780705
ENSMUSG00000117827	D730002M21Rik	ENSMUST00000236136	NA	NA	NA	NA	RIKEN cDNA D730002M21 gene [Source:MGI Symbol;Acc:MGI:3041200]	lncRNA	0	0.021012	0	0	0	0	0	0	0	0	-5.39314	0.495311	0.780705
ENSMUSG00000079460	4933403O08Rik	ENSMUST00000152343	GO:0003674(molecular_function);GO:0005575(cellular_component);GO:0008150(biological_process)	NA	NA	NA	RIKEN cDNA 4933403O08 gene [Source:MGI Symbol;Acc:MGI:1918280]	protein_coding	0	0.0373426	0	0	0	0	0	0	0	0	-6.22275	0.495311	0.780705
ENSMUSG00000098439	Hm629797	ENSMUST00000183645	GO:0005515(protein binding);GO:0010468(regulation of gene expression);GO:0030111(regulation of Wnt signaling pathway);GO:0042306(regulation of protein import into nucleus);GO:0051223(regulation of protein transport)	NA	NA	NA	cDNA sequence HM629797 [Source:MGI Symbol;Acc:MGI:5440479]	lncRNA	0	0.023982	0	0	0	0	0	0	0	0	-5.58388	0.495311	0.780705
ENSMUSG00000104963	Gm42974	ENSMUST00000199556	NA	NA	NA	NA	predicted gene 42974 [Source:MGI Symbol;Acc:MGI:5663111]	TEC	0	0.021668	0	0	0	0	0	0	0	0	-5.43749	0.495311	0.780705
ENSMUSG00000111236	Gm31614	ENSMUST00000215504	NA	NA	NA	NA	predicted gene, 31614 [Source:MGI Symbol;Acc:MGI:5590773]	lncRNA	0	0.017321	0	0	0	0	0	0	0	0	-5.11445	0.495311	0.780705
ENSMUSG00000101703	Gm1982	ENSMUST00000188615	NA	NA	NA	NA	predicted gene 1982 [Source:MGI Symbol;Acc:MGI:3780151]	unprocessed_pseudogene	0	0.030476	0	0	0	0	0	0	0	0	-5.9296	0.495311	0.780705
ENSMUSG00000105721	Trav7d-6	ENSMUST00000196756	GO:0003674(molecular_function);GO:0005575(cellular_component);GO:0008150(biological_process);GO:0042605(peptide antigen binding)	NA	NA	NA	T cell receptor alpha variable 7D-6 [Source:MGI Symbol;Acc:MGI:2444626]	TR_V_gene	0	0.12459	0	0	0	0	0	0	0	0	-7.96104	0.495311	0.780705
ENSMUSG00000112207	Gm48448	ENSMUST00000220343	NA	NA	NA	NA	predicted gene, 48448 [Source:MGI Symbol;Acc:MGI:6097960]	processed_pseudogene	0	0.041165	0	0	0	0	0	0	0	0	-6.36335	0.495311	0.780705
ENSMUSG00000110301	Gm35363	ENSMUST00000209330	NA	NA	NA	NA	predicted gene, 35363 [Source:MGI Symbol;Acc:MGI:5594522]	lncRNA	0	0.043666	0	0	0	0	0	0	0	0	-6.44844	0.495311	0.780705
ENSMUSG00000107358	Gm43168	ENSMUST00000201039	NA	NA	NA	NA	predicted gene 43168 [Source:MGI Symbol;Acc:MGI:5663305]	TEC	0	0.035675	0	0	0	0	0	0	0	0	-6.15684	0.495311	0.780705
ENSMUSG00000116994	Gm49684	ENSMUST00000232374	NA	NA	NA	NA	predicted gene, 49684 [Source:MGI Symbol;Acc:MGI:6215133]	processed_pseudogene	0	0.075867	0	0	0	0	0	0	0	0	-7.2454	0.495311	0.780705
ENSMUSG00000110640	Gm45903	ENSMUST00000212891	NA	NA	NA	NA	predicted gene 45903 [Source:MGI Symbol;Acc:MGI:5805018]	lncRNA	0	0.018978	0	0	0	0	0	0	0	0	-5.24626	0.495311	0.780705
ENSMUSG00000109338	Gm45030	ENSMUST00000207575	NA	NA	NA	NA	predicted gene 45030 [Source:MGI Symbol;Acc:MGI:5753606]	lncRNA	0	0.031294	0	0	0	0	0	0	0	0	-5.96781	0.495311	0.780705
ENSMUSG00000055403	4933427D06Rik	ENSMUST00000068968	NA	NA	NA	NA	RIKEN cDNA 4933427D06 gene [Source:MGI Symbol;Acc:MGI:3026922]	lncRNA	0	0.0197345	0	0	0	0	0	0	0	0	-5.30265	0.495311	0.780705
ENSMUSG00000052850	Tas2r137	ENSMUST00000064932	GO:0001580(detection of chemical stimulus involved in sensory perception of bitter taste);GO:0004930(G protein-coupled receptor activity);GO:0007165(signal transduction);GO:0007186(G protein-coupled receptor signaling pathway);GO:0016020(membrane);GO:0016021(integral component of membrane);GO:0033038(bitter taste receptor activity);GO:0050896(response to stimulus);GO:0050909(sensory perception of taste);GO:0050912(detection of chemical stimulus involved in sensory perception of taste)	04742(Taste transduction)	NA	NA	taste receptor, type 2, member 137 [Source:MGI Symbol;Acc:MGI:3606604]	protein_coding	0	0.042265	0	0	0	0	0	0	0	0	-6.40139	0.495311	0.780705
ENSMUSG00000056332	Gm16294	ENSMUST00000070382	NA	NA	NA	NA	predicted gene 16294 [Source:MGI Symbol;Acc:MGI:3645121]	lncRNA	0	0.039416	0	0	0	0	0	0	0	0	-6.30071	0.495311	0.780705
ENSMUSG00000112682	Gm48874	ENSMUST00000220149	NA	NA	NA	NA	predicted gene, 48874 [Source:MGI Symbol;Acc:MGI:6098623]	TEC	0	0.01085	0	0	0	0	0	0	0	0	-4.43962	0.495311	0.780705
ENSMUSG00000108500	Gm45033	ENSMUST00000206710	NA	NA	NA	NA	predicted gene 45033 [Source:MGI Symbol;Acc:MGI:5753609]	TEC	0	0.018158	0	0	0	0	0	0	0	0	-5.18253	0.495311	0.780705
ENSMUSG00000027908	Tchhl1	ENSMUST00000029516	GO:0003674(molecular_function);GO:0005509(calcium ion binding);GO:0046914(transition metal ion binding)	NA	NA	NA	trichohyalin-like 1 [Source:MGI Symbol;Acc:MGI:1918575]	protein_coding	0	0.027835	0	0	0	0	0	0	0	0	-5.79883	0.495311	0.780705
ENSMUSG00000093434	Vmn2r-ps11	ENSMUST00000176568	NA	NA	NA	NA	vomeronasal 2, receptor, pseudogene 11 [Source:MGI Symbol;Acc:MGI:2441682]	transcribed_unprocessed_pseudogene	0	0.021065	0	0	0	0	0	0	0	0	-5.39678	0.495311	0.780705
ENSMUSG00000064310	Zpld1	ENSMUST00000143914	GO:0005201(extracellular matrix structural constituent);GO:0005576(extracellular region);GO:0005615(extracellular space);GO:0009986(cell surface);GO:0016020(membrane);GO:0016021(integral component of membrane);GO:0030659(cytoplasmic vesicle membrane);GO:0031410(cytoplasmic vesicle);GO:0060005(vestibular reflex)	NA	NA	NA	zona pellucida like domain containing 1 [Source:MGI Symbol;Acc:MGI:2443415]	protein_coding	0	0.021323	0	0	0	0	0	0	0	0	-5.41434	0.495311	0.780705
ENSMUSG00000118343	Gm50201	ENSMUST00000235655	NA	NA	NA	NA	predicted gene, 50201 [Source:MGI Symbol;Acc:MGI:6302981]	lncRNA	0	0.20612	0	0	0	0	0	0	0	0	-8.68734	0.495311	0.780705
ENSMUSG00000114081	Gm48904	ENSMUST00000220880	NA	NA	NA	NA	predicted gene, 48904 [Source:MGI Symbol;Acc:MGI:6098675]	TEC	0	0.019534	0	0	0	0	0	0	0	0	-5.28792	0.495311	0.780705
ENSMUSG00000068999	Vmn2r5	ENSMUST00000177184	GO:0004930(G protein-coupled receptor activity);GO:0004984(olfactory receptor activity);GO:0005886(plasma membrane);GO:0005887(integral component of plasma membrane);GO:0007165(signal transduction);GO:0007186(G protein-coupled receptor signaling pathway);GO:0016020(membrane);GO:0016021(integral component of membrane);GO:0050911(detection of chemical stimulus involved in sensory perception of smell)	NA	NA	NA	vomeronasal 2, receptor 5 [Source:MGI Symbol;Acc:MGI:3649074]	protein_coding	0	0.011376	0	0	0	0	0	0	0	0	-4.50792	0.495311	0.780705
ENSMUSG00000120058	ENSMUSG00000120058	ENSMUST00000244563;ENSMUST00000247274;ENSMUST00000241155	NA	NA	NA	NA	novel transcript, antisense to Rab8b	lncRNA	0	0.0272845	0	0	0	0	0	0	0	0	-5.77001	0.495311	0.780705
ENSMUSG00000073568	Arl14epl	ENSMUST00000234910	GO:0003674(molecular_function);GO:0005575(cellular_component);GO:0008150(biological_process)	NA	NA	NA	ADP-ribosylation factor-like 14 effector protein-like [Source:MGI Symbol;Acc:MGI:2685795]	protein_coding	0	0.02548	0	0	0	0	0	0	0	0	-5.67129	0.495311	0.780705
ENSMUSG00000099148	Gm3331	ENSMUST00000183423	GO:0003674(molecular_function);GO:0005575(cellular_component);GO:0008150(biological_process)	NA	NA	NA	predicted gene 3331 [Source:MGI Symbol;Acc:MGI:3781509]	lncRNA	0	0.05351	0	0	0	0	0	0	0	0	-6.74174	0.495311	0.780705
ENSMUSG00000099207	Gm10637	ENSMUST00000184702	NA	NA	NA	NA	predicted gene 10637 [Source:MGI Symbol;Acc:MGI:3641741]	lncRNA	0	0.0159215	0	0	0	0	0	0	0	0	-4.99291	0.495311	0.780705
ENSMUSG00000115365	Gm18582	ENSMUST00000227902	NA	NA	NA	NA	predicted gene, 18582 [Source:MGI Symbol;Acc:MGI:5010767]	processed_pseudogene	0	0.029536	0	0	0	0	0	0	0	0	-5.8844	0.495311	0.780705
ENSMUSG00000095266	Gm5225	ENSMUST00000178572	NA	NA	NA	NA	predicted gene 5225 [Source:MGI Symbol;Acc:MGI:3779476]	processed_pseudogene	0	0.091551	0	0	0	0	0	0	0	0	-7.5165	0.495311	0.780705
ENSMUSG00000106010	Gm42616	ENSMUST00000198989	NA	NA	NA	NA	predicted gene 42616 [Source:MGI Symbol;Acc:MGI:5662753]	TEC	0	0.013745	0	0	0	0	0	0	0	0	-4.78084	0.495311	0.780705
ENSMUSG00000056223	Spata31	ENSMUST00000070216	GO:0001669(acrosomal vesicle);GO:0002080(acrosomal membrane);GO:0003674(molecular_function);GO:0003779(actin binding);GO:0007283(spermatogenesis);GO:0008150(biological_process);GO:0016020(membrane);GO:0016021(integral component of membrane);GO:0030154(cell differentiation);GO:0031410(cytoplasmic vesicle);GO:0043160(acrosomal lumen)	NA	NA	NA	spermatogenesis associated 31 [Source:MGI Symbol;Acc:MGI:1925374]	protein_coding	0	0.017793	0	0	0	0	0	0	0	0	-5.15324	0.495311	0.780705
ENSMUSG00000120446	ENSMUSG00000120446	ENSMUST00000243351	NA	NA	NA	NA	novel transcript	lncRNA	0	0.065668	0	0	0	0	0	0	0	0	-7.03712	0.495311	0.780705
ENSMUSG00000108409	1700025J12Rik	ENSMUST00000205586	GO:0003674(molecular_function);GO:0005575(cellular_component);GO:0008150(biological_process)	NA	NA	NA	RIKEN cDNA 1700025J12 gene [Source:MGI Symbol;Acc:MGI:1916657]	lncRNA	0	0.0873	0	0	0	0	0	0	0	0	-7.44791	0.495311	0.780705
ENSMUSG00000116631	Gm7366	ENSMUST00000232112	NA	NA	NA	NA	predicted gene 7366 [Source:MGI Symbol;Acc:MGI:3646406]	processed_pseudogene	0	0.071258	0	0	0	0	0	0	0	0	-7.15498	0.495311	0.780705
ENSMUSG00000086428	Gm15199	ENSMUST00000129933	GO:0003674(molecular_function);GO:0005575(cellular_component);GO:0008150(biological_process)	NA	NA	NA	predicted gene 15199 [Source:MGI Symbol;Acc:MGI:3705141]	lncRNA	0	0.091861	0	0	0	0	0	0	0	0	-7.52138	0.495311	0.780705
ENSMUSG00000113740	Gm8598	ENSMUST00000221184	NA	NA	NA	NA	predicted gene 8598 [Source:MGI Symbol;Acc:MGI:3646558]	processed_pseudogene	0	0.053554	0	0	0	0	0	0	0	0	-6.74292	0.495311	0.780705
ENSMUSG00000052236	Gm9871	ENSMUST00000204837	NA	NA	NA	NA	predicted gene 9871 [Source:MGI Symbol;Acc:MGI:3647145]	lncRNA	0	0.036864	0	0	0	0	0	0	0	0	-6.20414	0.495311	0.780705
ENSMUSG00000083055	Gm14140	ENSMUST00000119999	NA	NA	NA	NA	predicted gene 14140 [Source:MGI Symbol;Acc:MGI:3649719]	processed_pseudogene	0	0.049263	0	0	0	0	0	0	0	0	-6.62243	0.495311	0.780705
ENSMUSG00000105141	ENSMUSG00000105141	ENSMUST00000196890	NA	NA	NA	NA	amine oxidase, copper-containing 1 (Aoc1) pseudogene	processed_pseudogene	0	0.0755	0	0	0	0	0	0	0	0	-7.2384	0.495311	0.780705
ENSMUSG00000095814	Btbd35f7	ENSMUST00000105007	GO:0003674(molecular_function);GO:0005515(protein binding);GO:0007281(germ cell development);GO:0008150(biological_process)	NA	NA	NA	BTB domain containing 35, family member 7 [Source:MGI Symbol;Acc:MGI:3709265]	protein_coding	0	0.029341	0	0	0	0	0	0	0	0	-5.87485	0.495311	0.780705
ENSMUSG00000106311	Gm43755	ENSMUST00000200001	NA	NA	NA	NA	predicted gene 43755 [Source:MGI Symbol;Acc:MGI:5663892]	lncRNA	0	0.123449	0	0	0	0	0	0	0	0	-7.94777	0.495311	0.780705
ENSMUSG00000076864	Trdv1	ENSMUST00000103676	GO:0009617(response to bacterium)	NA	NA	NA	T cell receptor delta variable 1 [Source:MGI Symbol;Acc:MGI:3649381]	TR_V_gene	0	0.156902	0	0	0	0	0	0	0	0	-8.29372	0.495311	0.780705
ENSMUSG00000112399	Gm32235	ENSMUST00000218563	NA	NA	NA	NA	predicted gene, 32235 [Source:MGI Symbol;Acc:MGI:5591394]	lncRNA	0	0.0522536	0	0	0	0	0	0	0	0	-6.70746	0.495311	0.780705
ENSMUSG00000105277	Gm9504	ENSMUST00000196322	NA	NA	NA	NA	predicted gene 9504 [Source:MGI Symbol;Acc:MGI:3779914]	processed_pseudogene	0	0.122879	0	0	0	0	0	0	0	0	-7.94109	0.495311	0.780705
ENSMUSG00000098707	Gm27236	ENSMUST00000184147	NA	NA	NA	NA	predicted gene 27236 [Source:MGI Symbol;Acc:MGI:5521079]	processed_pseudogene	0	0.130108	0	0	0	0	0	0	0	0	-8.02357	0.495311	0.780705
ENSMUSG00000099804	Gm28497	ENSMUST00000189646	NA	NA	NA	NA	predicted gene 28497 [Source:MGI Symbol;Acc:MGI:5579203]	lncRNA	0	0.018986	0	0	0	0	0	0	0	0	-5.24686	0.495311	0.780705
ENSMUSG00000086396	4930555B11Rik	ENSMUST00000123210	GO:0003674(molecular_function);GO:0005575(cellular_component);GO:0008150(biological_process)	NA	NA	NA	RIKEN cDNA 4930555B11 gene [Source:MGI Symbol;Acc:MGI:1922529]	lncRNA	0	0.037513	0	0	0	0	0	0	0	0	-6.22932	0.495311	0.780705
ENSMUSG00000118315	Gm31019	ENSMUST00000237648	NA	NA	NA	NA	predicted gene, 31019 [Source:MGI Symbol;Acc:MGI:5590178]	lncRNA	0	0.057971	0	0	0	0	0	0	0	0	-6.85726	0.495311	0.780705
ENSMUSG00000109849	Gm45645	ENSMUST00000211470	NA	NA	NA	NA	predicted gene 45645 [Source:MGI Symbol;Acc:MGI:5791481]	lncRNA	0	0.029296	0	0	0	0	0	0	0	0	-5.87263	0.495311	0.780705
ENSMUSG00000109314	Gm44699	ENSMUST00000208229	NA	NA	NA	NA	predicted gene 44699 [Source:MGI Symbol;Acc:MGI:5753275]	lncRNA	0	0.011314	0	0	0	0	0	0	0	0	-4.50004	0.495311	0.780705
ENSMUSG00000081779	Gm21998	ENSMUST00000117552	NA	NA	NA	NA	predicted gene 21998 [Source:MGI Symbol;Acc:MGI:5440227]	processed_pseudogene	0	0.043966	0	0	0	0	0	0	0	0	-6.45832	0.495311	0.780705
ENSMUSG00000101476	Gm29570	ENSMUST00000185813	NA	NA	NA	NA	predicted gene 29570 [Source:MGI Symbol;Acc:MGI:5580276]	lncRNA	0	0.084446	0	0	0	0	0	0	0	0	-7.39996	0.495311	0.780705
ENSMUSG00000099735	1700122H20Rik	ENSMUST00000188950	GO:0003674(molecular_function);GO:0005575(cellular_component);GO:0008150(biological_process)	NA	NA	NA	RIKEN cDNA 1700122H20 gene [Source:MGI Symbol;Acc:MGI:1920867]	lncRNA	0	0.118262	0	0	0	0	0	0	0	0	-7.88584	0.495311	0.780705
ENSMUSG00000118101	F730048M01Rik	ENSMUST00000235286	NA	NA	NA	NA	RIKEN cDNA F730048M01 gene [Source:MGI Symbol;Acc:MGI:3604191]	lncRNA	0	0.026773	0	0	0	0	0	0	0	0	-5.74271	0.495311	0.780705
ENSMUSG00000068680	Gm10248	ENSMUST00000090409	NA	NA	NA	NA	predicted gene 10248 [Source:MGI Symbol;Acc:MGI:3641931]	lncRNA	0	0.021057	0	0	0	0	0	0	0	0	-5.39623	0.495311	0.780705
ENSMUSG00000117891	Gm41764	ENSMUST00000236198	NA	NA	NA	NA	predicted gene, 41764 [Source:MGI Symbol;Acc:MGI:5624649]	lncRNA	0	0.016659	0	0	0	0	0	0	0	0	-5.05823	0.495311	0.780705
ENSMUSG00000046272	Olfr1444	ENSMUST00000059675	GO:0003008(system process);GO:0004930(G protein-coupled receptor activity);GO:0004984(olfactory receptor activity);GO:0005549(odorant binding);GO:0005789(endoplasmic reticulum membrane);GO:0005886(plasma membrane);GO:0007165(signal transduction);GO:0007186(G protein-coupled receptor signaling pathway);GO:0007608(sensory perception of smell);GO:0016020(membrane);GO:0016021(integral component of membrane);GO:0038023(signaling receptor activity);GO:0050896(response to stimulus);GO:0050911(detection of chemical stimulus involved in sensory perception of smell)	04740(Olfactory transduction)	NA	NA	olfactory receptor 1444 [Source:MGI Symbol;Acc:MGI:3031278]	protein_coding	0	0.0297359	0	0	0	0	0	0	0	0	-5.89413	0.495311	0.780705
ENSMUSG00000109775	Gm45297	ENSMUST00000209893	NA	NA	NA	NA	predicted gene 45297 [Source:MGI Symbol;Acc:MGI:5791133]	TEC	0	0.016511	0	0	0	0	0	0	0	0	-5.04536	0.495311	0.780705
ENSMUSG00000103197	Gm37642	ENSMUST00000193166	NA	NA	NA	NA	predicted gene, 37642 [Source:MGI Symbol;Acc:MGI:5610870]	TEC	0	0.032923	0	0	0	0	0	0	0	0	-6.04102	0.495311	0.780705
ENSMUSG00000108211	Gm44130	ENSMUST00000205157	NA	NA	NA	NA	predicted gene, 44130 [Source:MGI Symbol;Acc:MGI:5690522]	TEC	0	0.019144	0	0	0	0	0	0	0	0	-5.25882	0.495311	0.780705
ENSMUSG00000100121	1700025N23Rik	ENSMUST00000186189	GO:0003674(molecular_function);GO:0005575(cellular_component);GO:0008150(biological_process)	NA	NA	NA	RIKEN cDNA 1700025N23 gene [Source:MGI Symbol;Acc:MGI:1917236]	lncRNA	0	0.06285	0	0	0	0	0	0	0	0	-6.97384	0.495311	0.780705
ENSMUSG00000083371	Gm11422	ENSMUST00000118925	NA	NA	NA	NA	predicted gene 11422 [Source:MGI Symbol;Acc:MGI:3651333]	processed_pseudogene	0	0.052137	0	0	0	0	0	0	0	0	-6.70424	0.495311	0.780705
ENSMUSG00000059503	Olfr248	ENSMUST00000075329	GO:0003008(system process);GO:0004930(G protein-coupled receptor activity);GO:0004984(olfactory receptor activity);GO:0005886(plasma membrane);GO:0007165(signal transduction);GO:0007186(G protein-coupled receptor signaling pathway);GO:0007608(sensory perception of smell);GO:0016020(membrane);GO:0016021(integral component of membrane);GO:0038023(signaling receptor activity);GO:0050896(response to stimulus);GO:0050911(detection of chemical stimulus involved in sensory perception of smell)	04740(Olfactory transduction)	NA	NA	olfactory receptor 248 [Source:MGI Symbol;Acc:MGI:3030082]	protein_coding	0	0.056174	0	0	0	0	0	0	0	0	-6.81183	0.495311	0.780705
ENSMUSG00000086501	4930597A21Rik	ENSMUST00000128652	GO:0003674(molecular_function);GO:0005575(cellular_component);GO:0008150(biological_process)	NA	NA	NA	RIKEN cDNA 4930597A21 gene [Source:MGI Symbol;Acc:MGI:1922639]	lncRNA	0	0.082112	0	0	0	0	0	0	0	0	-7.35952	0.495311	0.780705
ENSMUSG00000110786	Gm5119	ENSMUST00000215858	NA	NA	NA	NA	predicted gene 5119 [Source:MGI Symbol;Acc:MGI:3645058]	processed_pseudogene	0	0.090706	0	0	0	0	0	0	0	0	-7.50313	0.495311	0.780705
ENSMUSG00002076237	ENSMUSG00002076237	ENSMUST00020182045	GO:0051726(regulation of cell cycle)	NA	NA	NA		misc_RNA	0	0.123407	0	0	0	0	0	0	0	0	-7.94728	0.495311	0.780705
ENSMUSG00000084192	Gm13282	ENSMUST00000121577	NA	NA	NA	NA	predicted gene 13282 [Source:MGI Symbol;Acc:MGI:3649258]	unprocessed_pseudogene	0	0.085335	0	0	0	0	0	0	0	0	-7.41507	0.495311	0.780705
ENSMUSG00000039329	Tex19.1	ENSMUST00000039088	GO:0001701(in utero embryonic development);GO:0001890(placenta development);GO:0003723(RNA binding);GO:0005515(protein binding);GO:0005634(nucleus);GO:0005737(cytoplasm);GO:0007129(homologous chromosome pairing at meiosis);GO:0007131(reciprocal meiotic recombination);GO:0007140(male meiotic nuclear division);GO:0007283(spermatogenesis);GO:0008584(male gonad development);GO:0010529(negative regulation of transposition);GO:0010608(post-transcriptional regulation of gene expression);GO:0019953(sexual reproduction);GO:0030154(cell differentiation);GO:0032196(transposition);GO:0034584(piRNA binding);GO:0051321(meiotic cell cycle);GO:0060720(spongiotrophoblast cell proliferation);GO:0060722(cell proliferation involved in embryonic placenta development)	NA	NA	NA	testis expressed gene 19.1 [Source:MGI Symbol;Acc:MGI:1920929]	protein_coding	0	0.0307202	0	0	0	0	0	0	0	0	-5.94112	0.495311	0.780705
ENSMUSG00000109082	Gm44586	ENSMUST00000207166	NA	NA	NA	NA	predicted gene 44586 [Source:MGI Symbol;Acc:MGI:5753162]	TEC	0	0.021011	0	0	0	0	0	0	0	0	-5.39307	0.495311	0.780705
ENSMUSG00000104966	Gm43273	ENSMUST00000199649	NA	NA	NA	NA	predicted gene 43273 [Source:MGI Symbol;Acc:MGI:5663410]	TEC	0	0.022169	0	0	0	0	0	0	0	0	-5.47047	0.495311	0.780705
ENSMUSG00000099906	Lincmd1	ENSMUST00000185494	GO:0035195(miRNA-mediated gene silencing)	NA	NA	NA	long intergenic non-protein coding RNA of muscle differentiation 1 [Source:NCBI gene (formerly Entrezgene);Acc:105661730]	lncRNA	0	0.01036	0	0	0	0	0	0	0	0	-4.37295	0.495311	0.780705
ENSMUSG00000105935	Gm43628	ENSMUST00000197871	NA	NA	NA	NA	predicted gene 43628 [Source:MGI Symbol;Acc:MGI:5663765]	TEC	0	0.048448	0	0	0	0	0	0	0	0	-6.59837	0.495311	0.780705
ENSMUSG00000081265	Gm11282	ENSMUST00000119018	NA	NA	NA	NA	predicted gene 11282 [Source:MGI Symbol;Acc:MGI:3650570]	processed_pseudogene	0	0.035161	0	0	0	0	0	0	0	0	-6.1359	0.495311	0.780705
ENSMUSG00000085019	Pard3bos2	ENSMUST00000127498	GO:0003674(molecular_function);GO:0005575(cellular_component);GO:0008150(biological_process)	NA	NA	NA	par-3 family cell polarity regulator beta, opposite strand 2 [Source:MGI Symbol;Acc:MGI:3650411]	lncRNA	0	0.05664	0	0	0	0	0	0	0	0	-6.82375	0.495311	0.780705
ENSMUSG00000116682	Gm49789	ENSMUST00000231804	NA	NA	NA	NA	predicted gene, 49789 [Source:MGI Symbol;Acc:MGI:6215314]	TEC	0	0.088948	0	0	0	0	0	0	0	0	-7.47489	0.495311	0.780705
ENSMUSG00000103611	Gm37195	ENSMUST00000192006	NA	NA	NA	NA	predicted gene, 37195 [Source:MGI Symbol;Acc:MGI:5610423]	TEC	0	0.019055	0	0	0	0	0	0	0	0	-5.2521	0.495311	0.780705
ENSMUSG00000112421	4933406B15Rik	ENSMUST00000220065	NA	NA	NA	NA	RIKEN cDNA 4933406B15 gene [Source:MGI Symbol;Acc:MGI:1918314]	lncRNA	0	0.036865	0	0	0	0	0	0	0	0	-6.20418	0.495311	0.780705
ENSMUSG00000105653	Gm43831	ENSMUST00000200461	NA	NA	NA	NA	predicted gene 43831 [Source:MGI Symbol;Acc:MGI:5663968]	TEC	0	0.022171	0	0	0	0	0	0	0	0	-5.4706	0.495311	0.780705
ENSMUSG00000115012	9630009A06Rik	ENSMUST00000228332	NA	NA	NA	NA	RIKEN cDNA 9630009A06 gene [Source:MGI Symbol;Acc:MGI:1925818]	lncRNA	0	0.053645	0	0	0	0	0	0	0	0	-6.74537	0.495311	0.780705
ENSMUSG00000103085	Gm38120	ENSMUST00000195506	NA	NA	NA	NA	predicted gene, 38120 [Source:MGI Symbol;Acc:MGI:5611348]	TEC	0	0.012388	0	0	0	0	0	0	0	0	-4.63087	0.495311	0.780705
ENSMUSG00000115705	Vmn1r28	ENSMUST00000227805	GO:0004930(G protein-coupled receptor activity);GO:0005550(pheromone binding);GO:0005886(plasma membrane);GO:0005887(integral component of plasma membrane);GO:0007165(signal transduction);GO:0007186(G protein-coupled receptor signaling pathway);GO:0007606(sensory perception of chemical stimulus);GO:0016020(membrane);GO:0016021(integral component of membrane);GO:0016503(pheromone receptor activity);GO:0019236(response to pheromone)	NA	NA	NA	vomeronasal 1 receptor 28 [Source:MGI Symbol;Acc:MGI:2159461]	protein_coding	0	0.0051532	0	0	0	0	0	0	0	0	-3.36547	0.495311	0.780705
ENSMUSG00000103668	Gm38186	ENSMUST00000192574	NA	NA	NA	NA	predicted gene, 38186 [Source:MGI Symbol;Acc:MGI:5611414]	lncRNA	0	0.128079	0	0	0	0	0	0	0	0	-8.00089	0.495311	0.780705
ENSMUSG00000118216	Gm19784	ENSMUST00000237328	NA	NA	NA	NA	predicted gene, 19784 [Source:MGI Symbol;Acc:MGI:5011969]	lncRNA	0	0.0192522	0	0	0	0	0	0	0	0	-5.26695	0.495311	0.780705
ENSMUSG00000118011	Gm50266	ENSMUST00000235353	NA	NA	NA	NA	predicted gene, 50266 [Source:MGI Symbol;Acc:MGI:6303091]	processed_pseudogene	0	0.104559	0	0	0	0	0	0	0	0	-7.70817	0.495311	0.780705
ENSMUSG00000121094	ENSMUSG00000121094	ENSMUST00000247107	NA	NA	NA	NA	novel transcript	lncRNA	0	0.095211	0	0	0	0	0	0	0	0	-7.57306	0.495311	0.780705
ENSMUSG00000074261	Erich4	ENSMUST00000098663	NA	NA	NA	NA	glutamate rich 4 [Source:MGI Symbol;Acc:MGI:3646269]	protein_coding	0	0.05783	0	0	0	0	0	0	0	0	-6.85375	0.495311	0.780705
ENSMUSG00000113708	Gm47584	ENSMUST00000220958	NA	NA	NA	NA	predicted gene, 47584 [Source:MGI Symbol;Acc:MGI:6096623]	TEC	0	0.044858	0	0	0	0	0	0	0	0	-6.48729	0.495311	0.780705
ENSMUSG00000115564	Gm49199	ENSMUST00000226140	NA	NA	NA	NA	predicted gene, 49199 [Source:MGI Symbol;Acc:MGI:6118645]	TEC	0	0.059532	0	0	0	0	0	0	0	0	-6.89559	0.495311	0.780705
ENSMUSG00000112410	B230217J21Rik	ENSMUST00000218349	NA	NA	NA	NA	RIKEN cDNA B230217J21 gene [Source:MGI Symbol;Acc:MGI:2443782]	lncRNA	0	0.014761	0	0	0	0	0	0	0	0	-4.88372	0.495311	0.780705
ENSMUSG00000056696	Olfr1350	ENSMUST00000070985	GO:0003008(system process);GO:0004930(G protein-coupled receptor activity);GO:0004984(olfactory receptor activity);GO:0005549(odorant binding);GO:0005886(plasma membrane);GO:0007165(signal transduction);GO:0007186(G protein-coupled receptor signaling pathway);GO:0007608(sensory perception of smell);GO:0016020(membrane);GO:0016021(integral component of membrane);GO:0038023(signaling receptor activity);GO:0050896(response to stimulus);GO:0050911(detection of chemical stimulus involved in sensory perception of smell)	04740(Olfactory transduction)	NA	NA	olfactory receptor 1350 [Source:MGI Symbol;Acc:MGI:3031184]	protein_coding	0	0.0251045	0	0	0	0	0	0	0	0	-5.64987	0.495311	0.780705
ENSMUSG00000119976	ENSMUSG00000119976	ENSMUST00000245271	NA	NA	NA	NA	novel transcript	lncRNA	0	0.0227123	0	0	0	0	0	0	0	0	-5.5054	0.495311	0.780705
ENSMUSG00000116348	Gm18722	ENSMUST00000231156	NA	NA	NA	NA	predicted gene, 18722 [Source:MGI Symbol;Acc:MGI:5010907]	processed_pseudogene	0	0.022948	0	0	0	0	0	0	0	0	-5.5203	0.495311	0.780705
ENSMUSG00000090534	Gm4675	ENSMUST00000164755	GO:0003674(molecular_function);GO:0005575(cellular_component);GO:0008150(biological_process)	NA	NA	NA	predicted gene 4675 [Source:MGI Symbol;Acc:MGI:3782856]	lncRNA	0	0.0187501	0	0	0	0	0	0	0	0	-5.22883	0.495311	0.780705
ENSMUSG00000094732	1500015L24Rik	ENSMUST00000243702	NA	NA	NA	NA	RIKEN cDNA 1500015L24 gene [Source:MGI Symbol;Acc:MGI:1916244]	lncRNA	0	0.0144794	0	0	0	0	0	0	0	0	-4.85593	0.495311	0.780705
ENSMUSG00000085430	Gm15619	ENSMUST00000128415	GO:0003674(molecular_function);GO:0005575(cellular_component);GO:0008150(biological_process)	NA	NA	NA	predicted gene 15619 [Source:MGI Symbol;Acc:MGI:3783064]	lncRNA	0.004287	0.024624	0	0	0	0	0	0	0	0	-5.85355	0.495356	0.780705
ENSMUSG00000103717	Gm38038	ENSMUST00000193803	NA	NA	NA	NA	predicted gene, 38038 [Source:MGI Symbol;Acc:MGI:5611266]	processed_pseudogene	0.019719	0.147528	0	0	0	0	0	0	0	0	-8.38584	0.495356	0.780705
ENSMUSG00002075963	ENSMUSG00002075963	ENSMUST00020183184	NA	NA	NA	NA		miRNA	0.068881	0.204571	0	0	0	0	0	0	0	0	-9.09514	0.495356	0.780705
ENSMUSG00000092471	Cyp21a2-ps	ENSMUST00000172970	NA	NA	NA	NA	cytochrome P450, family 21, subfamily a, polypeptide 2 pseudogene [Source:MGI Symbol;Acc:MGI:3645529]	unprocessed_pseudogene	0	0	0	0	0.100253	0.162378	0	0.042502	0.064901	0	1.42814	0.495366	0.780705
ENSMUSG00000006850	Tmco6	ENSMUST00000237255;ENSMUST00000237559;ENSMUST00000007046;ENSMUST00000237079;ENSMUST00000237727;ENSMUST00000237870	GO:0003674(molecular_function);GO:0005515(protein binding);GO:0005575(cellular_component);GO:0006606(protein import into nucleus);GO:0008150(biological_process);GO:0016020(membrane);GO:0016021(integral component of membrane);GO:0061608(nuclear import signal receptor activity);GO:0061608(nuclear import signal receptor activity)	NA	NA	NA	transmembrane and coiled-coil domains 6 [Source:MGI Symbol;Acc:MGI:1919233]	retained_intron;protein_coding;nonsense_mediated_decay	2.5178	2.57447	2.54678	3.64618	4.44287	3.35911	2.96715	2.70438	2.55755	2.31961	-0.177451	0.495381	0.780705
ENSMUSG00000116215	Gm5470	ENSMUST00000229397	NA	NA	NA	NA	predicted gene 5470 [Source:MGI Symbol;Acc:MGI:3645123]	processed_pseudogene	0.029934	0.10191	0.036726	0.047025	0.021021	0.075324	0	0.175075	0.137526	0.017095	0.775446	0.495388	0.780705
ENSMUSG00000095756	Trav6d-7	ENSMUST00000178650	GO:0005615(extracellular space);GO:0006955(immune response)	NA	NA	NA	T cell receptor alpha variable 6D-7 [Source:MGI Symbol;Acc:MGI:2686335]	TR_V_gene	0.058162	0.073849	0	0	0	0	0	0	0	0	-8.04451	0.495401	0.780705
ENSMUSG00000109302	Gm44967	ENSMUST00000207047	NA	NA	NA	NA	predicted gene 44967 [Source:MGI Symbol;Acc:MGI:5753543]	TEC	0.044828	0.044957	0	0	0	0	0	0	0	0	-7.4884	0.495401	0.780705
ENSMUSG00000054957	Gm9959	ENSMUST00000068277	NA	NA	NA	NA	predicted gene 9959 [Source:MGI Symbol;Acc:MGI:3708636]	pseudogene	0.064643	0.073351	0	0	0	0	0	0	0	0	-8.10846	0.495401	0.780705
ENSMUSG00000064742	Rnu6-ps1	ENSMUST00000082808	GO:0000244(spliceosomal tri-snRNP complex assembly);GO:0000353(formation of quadruple SL/U4/U5/U6 snRNP);GO:0005688(U6 snRNP);GO:0030621(U4 snRNA binding);GO:0046540(U4/U6 x U5 tri-snRNP complex)	NA	NA	NA	U6 small nuclear RNA, pseudogene 1 [Source:MGI Symbol;Acc:MGI:97990]	snRNA	0.159718	0.192978	0	0	0	0	0	0	0	0	-9.46228	0.495401	0.780705
ENSMUSG00000100025	Gm8141	ENSMUST00000190856	NA	NA	NA	NA	predicted gene 8141 [Source:MGI Symbol;Acc:MGI:3647473]	processed_pseudogene	0.016987	0.01568	0	0	0	0	0	0	0	0	-6.02976	0.495401	0.780705
ENSMUSG00000048521	Cxcr6	ENSMUST00000216072;ENSMUST00000049810	GO:0004930(G protein-coupled receptor activity);GO:0004950(chemokine receptor activity);GO:0005886(plasma membrane);GO:0006935(chemotaxis);GO:0006954(inflammatory response);GO:0006955(immune response);GO:0007165(signal transduction);GO:0007186(G protein-coupled receptor signaling pathway);GO:0007204(positive regulation of cytosolic calcium ion concentration);GO:0009897(external side of plasma membrane);GO:0015026(coreceptor activity);GO:0016020(membrane);GO:0016021(integral component of membrane);GO:0016493(C-C chemokine receptor activity);GO:0016494(C-X-C chemokine receptor activity);GO:0019722(calcium-mediated signaling);GO:0019957(C-C chemokine binding);GO:0019958(C-X-C chemokine binding);GO:0060326(cell chemotaxis);GO:0070098(chemokine-mediated signaling pathway);GO:0070098(chemokine-mediated signaling pathway)	04060(Cytokine-cytokine receptor interaction);04062(Chemokine signaling pathway);04062(Chemokine signaling pathway)	NA	NA	chemokine (C-X-C motif) receptor 6 [Source:MGI Symbol;Acc:MGI:1934582]	protein_coding	0.197044	0.207169	0.433331	0.425519	1.37781	0.775167	0.386025	0.440119	0.0599662	0	-0.668723	0.495404	0.780705
ENSMUSG00000089829	Gm16565	ENSMUST00000159138;ENSMUST00000193086	GO:0003674(molecular_function);GO:0005575(cellular_component);GO:0008150(biological_process);GO:0008150(biological_process)	NA	NA	NA	predicted gene 16565 [Source:MGI Symbol;Acc:MGI:4414985]	lncRNA	0.093939	0.028748	0	0	0	0	0.126007	0	0.027605	0.134287	1.23058	0.49545	0.780705
ENSMUSG00000098698	Mir6960	ENSMUST00000183449	NA	NA	NA	NA	microRNA 6960 [Source:MGI Symbol;Acc:MGI:5531002]	miRNA	0	0	0	0	0	0	0.772251	0	0	0	10.5929	0.495489	0.780705
ENSMUSG00000116561	Gm18335	ENSMUST00000231388	NA	NA	NA	NA	predicted gene, 18335 [Source:MGI Symbol;Acc:MGI:5010520]	processed_pseudogene	0	0	0	0	0	0	0.066935	0	0	0	7.06469	0.495489	0.780705
ENSMUSG00000103588	Gm18445	ENSMUST00000195502	NA	NA	NA	NA	predicted gene, 18445 [Source:MGI Symbol;Acc:MGI:5010630]	unprocessed_pseudogene	0	0	0	0	0	0	0.072087	0	0	0	7.17167	0.495489	0.780705
ENSMUSG00000105019	Gm43547	ENSMUST00000197729	NA	NA	NA	NA	predicted gene 43547 [Source:MGI Symbol;Acc:MGI:5663684]	TEC	0	0	0	0	0	0	0.168341	0	0	0	8.39524	0.495489	0.780705
ENSMUSG00000086225	Gm8661	ENSMUST00000118688	NA	NA	NA	NA	predicted gene 8661 [Source:MGI Symbol;Acc:MGI:3645695]	processed_pseudogene	0	0	0	0	0	0	0.045346	0	0	0	6.5029	0.495489	0.780705
ENSMUSG00000086464	Gm15835	ENSMUST00000127697	NA	NA	NA	NA	predicted gene 15835 [Source:MGI Symbol;Acc:MGI:3801923]	lncRNA	0	0	0	0	0	0	0.155101	0	0	0	8.27706	0.495489	0.780705
ENSMUSG00000104998	Gm43822	ENSMUST00000200285	NA	NA	NA	NA	predicted gene 43822 [Source:MGI Symbol;Acc:MGI:5663959]	TEC	0	0	0	0	0	0	0.113972	0	0	0	7.83254	0.495489	0.780705
ENSMUSG00000060049	Olfr235	ENSMUST00000214638	GO:0003008(system process);GO:0004930(G protein-coupled receptor activity);GO:0004984(olfactory receptor activity);GO:0005549(odorant binding);GO:0005886(plasma membrane);GO:0007165(signal transduction);GO:0007186(G protein-coupled receptor signaling pathway);GO:0007608(sensory perception of smell);GO:0016020(membrane);GO:0016021(integral component of membrane);GO:0038023(signaling receptor activity);GO:0050896(response to stimulus);GO:0050907(detection of chemical stimulus involved in sensory perception);GO:0050911(detection of chemical stimulus involved in sensory perception of smell)	04740(Olfactory transduction)	NA	NA	olfactory receptor 235 [Source:MGI Symbol;Acc:MGI:3030069]	protein_coding	0	0	0	0	0	0	0.0159805	0	0	0	4.99824	0.495489	0.780705
ENSMUSG00000082907	Gm14832	ENSMUST00000121289	NA	NA	NA	NA	predicted gene 14832 [Source:MGI Symbol;Acc:MGI:3708093]	processed_pseudogene	0	0	0	0	0	0	0.15409	0	0	0	8.26763	0.495489	0.780705
ENSMUSG00000053979	A730045E13Rik	ENSMUST00000066740	NA	NA	NA	NA	RIKEN cDNA A730045E13 gene [Source:MGI Symbol;Acc:MGI:2685430]	lncRNA	0	0	0	0	0	0	0.058552	0	0	0	6.87165	0.495489	0.780705
ENSMUSG00000103080	Gm38123	ENSMUST00000194990	NA	NA	NA	NA	predicted gene, 38123 [Source:MGI Symbol;Acc:MGI:5611351]	TEC	0	0	0	0	0	0	0.020703	0	0	0	5.37177	0.495489	0.780705
ENSMUSG00000082665	Gm11470	ENSMUST00000118868	NA	NA	NA	NA	predicted gene 11470 [Source:MGI Symbol;Acc:MGI:3649221]	processed_pseudogene	0	0	0	0	0	0	0.039005	0	0	0	6.28559	0.495489	0.780705
ENSMUSG00000114644	Gm47243	ENSMUST00000226106	NA	NA	NA	NA	predicted gene, 47243 [Source:MGI Symbol;Acc:MGI:6096066]	lncRNA	0	0	0	0	0	0	0.12799	0	0	0	7.99989	0.495489	0.780705
ENSMUSG00000116493	Gm49445	ENSMUST00000229905	NA	NA	NA	NA	predicted gene, 49445 [Source:MGI Symbol;Acc:MGI:6155092]	lncRNA	0	0	0	0	0	0	0.117891	0	0	0	7.88131	0.495489	0.780705
ENSMUSG00000112937	Gm17746	ENSMUST00000223429	NA	NA	NA	NA	predicted gene, 17746 [Source:MGI Symbol;Acc:MGI:5009824]	lncRNA	0	0	0	0	0	0	0.015253	0	0	0	4.93102	0.495489	0.780705
ENSMUSG00000036027	1810046K07Rik	ENSMUST00000238450	GO:0003674(molecular_function);GO:0005575(cellular_component);GO:0008150(biological_process)	NA	NA	NA	RIKEN cDNA 1810046K07 gene [Source:MGI Symbol;Acc:MGI:1917059]	protein_coding	0	0	0	0	0	0	0.0384322	0	0	0	6.26425	0.495489	0.780705
ENSMUSG00000107954	Gm43942	ENSMUST00000204522	NA	NA	NA	NA	predicted gene, 43942 [Source:MGI Symbol;Acc:MGI:5690334]	TEC	0	0	0	0	0	0	0.020123	0	0	0	5.33077	0.495489	0.780705
ENSMUSG00000108630	Gm44607	ENSMUST00000205611	NA	NA	NA	NA	predicted gene 44607 [Source:MGI Symbol;Acc:MGI:5753183]	TEC	0	0	0	0	0	0	0.042863	0	0	0	6.42166	0.495489	0.780705
ENSMUSG00000108311	Gm44737	ENSMUST00000206950	NA	NA	NA	NA	predicted gene 44737 [Source:MGI Symbol;Acc:MGI:5753313]	lncRNA	0	0	0	0	0	0	0.02443	0	0	0	5.61058	0.495489	0.780705
ENSMUSG00000100313	Gm28323	ENSMUST00000186817	NA	NA	NA	NA	predicted gene 28323 [Source:MGI Symbol;Acc:MGI:5579029]	lncRNA	0	0	0	0	0	0	0.023023	0	0	0	5.525	0.495489	0.780705
ENSMUSG00000104374	Gm37517	ENSMUST00000194004	NA	NA	NA	NA	predicted gene, 37517 [Source:MGI Symbol;Acc:MGI:5610745]	TEC	0	0	0	0	0	0	0.039092	0	0	0	6.2888	0.495489	0.780705
ENSMUSG00000081525	Gm13325	ENSMUST00000118746	NA	NA	NA	NA	predicted gene 13325 [Source:MGI Symbol;Acc:MGI:3650421]	processed_pseudogene	0	0	0	0	0	0	0.07138	0	0	0	7.15745	0.495489	0.780705
ENSMUSG00000109193	Gm39027	ENSMUST00000208560	NA	NA	NA	NA	predicted gene, 39027 [Source:MGI Symbol;Acc:MGI:5621912]	lncRNA	0	0	0	0	0	0	0.019556	0	0	0	5.28954	0.495489	0.780705
ENSMUSG00000116609	Gm5675	ENSMUST00000231333	NA	NA	NA	NA	predicted gene 5675 [Source:MGI Symbol;Acc:MGI:3645539]	processed_pseudogene	0	0	0	0	0	0	0.051559	0	0	0	6.68815	0.495489	0.780705
ENSMUSG00000056270	Prr9	ENSMUST00000070284	GO:0003674(molecular_function);GO:0005575(cellular_component);GO:0008150(biological_process)	NA	NA	NA	proline rich 9 [Source:MGI Symbol;Acc:MGI:1925680]	protein_coding	0	0	0	0	0	0	0.048633	0	0	0	6.60386	0.495489	0.780705
ENSMUSG00002075505	5S_rRNA	ENSMUST00020182418	NA	NA	NA	NA	5S ribosomal RNA [Source:RFAM;Acc:RF00001]	rRNA	0	0	0	0	0	0	0.496205	0	0	0	9.95479	0.495489	0.780705
ENSMUSG00000098065	Gm5177	ENSMUST00000183092	NA	NA	NA	NA	predicted pseudogene 5177 [Source:MGI Symbol;Acc:MGI:3646657]	transcribed_processed_pseudogene	0	0	0	0	0	0	0.0152002	0	0	0	4.92602	0.495489	0.780705
ENSMUSG00000101997	Gm28722	ENSMUST00000187630	NA	NA	NA	NA	predicted gene 28722 [Source:MGI Symbol;Acc:MGI:5579428]	lncRNA	0	0	0	0	0	0	0.055534	0	0	0	6.7953	0.495489	0.780705
ENSMUSG00000103459	Gm38096	ENSMUST00000193692	NA	NA	NA	NA	predicted gene, 38096 [Source:MGI Symbol;Acc:MGI:5611324]	lncRNA	0	0	0	0	0	0	0.024082	0	0	0	5.58988	0.495489	0.780705
ENSMUSG00000114231	Gm40968	ENSMUST00000223670	NA	NA	NA	NA	predicted gene, 40968 [Source:MGI Symbol;Acc:MGI:5623853]	lncRNA	0	0	0	0	0	0	0.015314	0	0	0	4.93678	0.495489	0.780705
ENSMUSG00000057685	Gm8526	ENSMUST00000079153	NA	NA	NA	NA	predicted gene 8526 [Source:MGI Symbol;Acc:MGI:3645225]	processed_pseudogene	0	0	0	0	0	0	0.094702	0	0	0	7.56532	0.495489	0.780705
ENSMUSG00000117658	Gm50417	ENSMUST00000235642	NA	NA	NA	NA	predicted gene, 50417 [Source:MGI Symbol;Acc:MGI:6303339]	lncRNA	0	0	0	0	0	0	0.0321052	0	0	0	6.00473	0.495489	0.780705
ENSMUSG00000113073	Gm48261	ENSMUST00000223208	NA	NA	NA	NA	predicted gene, 48261 [Source:MGI Symbol;Acc:MGI:6097679]	TEC	0	0	0	0	0	0	0.01492	0	0	0	4.89918	0.495489	0.780705
ENSMUSG00000082534	Gm13712	ENSMUST00000117484	NA	NA	NA	NA	predicted gene 13712 [Source:MGI Symbol;Acc:MGI:3650489]	unprocessed_pseudogene	0	0	0	0	0	0	0.020105	0	0	0	5.32948	0.495489	0.780705
ENSMUSG00000103141	Gm37741	ENSMUST00000191768	NA	NA	NA	NA	predicted gene, 37741 [Source:MGI Symbol;Acc:MGI:5610969]	TEC	0	0	0	0	0	0	0.043654	0	0	0	6.44804	0.495489	0.780705
ENSMUSG00000098509	Rgs21	ENSMUST00000184008	GO:0019226(transmission of nerve impulse);GO:0050913(sensory perception of bitter taste);GO:0050916(sensory perception of sweet taste);GO:0050917(sensory perception of umami taste)	NA	NA	NA	regulator of G-protein signalling 21 [Source:MGI Symbol;Acc:MGI:3645243]	processed_transcript	0	0	0	0	0	0	0.0145984	0	0	0	4.86774	0.495489	0.780705
ENSMUSG00000060777	Gm10087	ENSMUST00000167650	NA	NA	NA	NA	predicted gene 10087 [Source:MGI Symbol;Acc:MGI:3809877]	processed_pseudogene	0	0	0	0	0	0	0.169661	0	0	0	8.40651	0.495489	0.780705
ENSMUSG00000097998	Gm27019	ENSMUST00000183056	NA	NA	NA	NA	predicted gene, 27019 [Source:MGI Symbol;Acc:MGI:5504134]	lncRNA	0	0	0	0	0	0	0.135239	0	0	0	8.07937	0.495489	0.780705
ENSMUSG00000027719	Adad1	ENSMUST00000144629	GO:0001673(male germ cell nucleus);GO:0003723(RNA binding);GO:0003725(double-stranded RNA binding);GO:0003726(double-stranded RNA adenosine deaminase activity);GO:0004000(adenosine deaminase activity);GO:0005634(nucleus);GO:0005730(nucleolus);GO:0005737(cytoplasm);GO:0006382(adenosine to inosine editing);GO:0006396(RNA processing);GO:0007283(spermatogenesis);GO:0007286(spermatid development);GO:0008251(tRNA-specific adenosine deaminase activity);GO:0030154(cell differentiation)	NA	NA	NA	adenosine deaminase domain containing 1 (testis specific) [Source:MGI Symbol;Acc:MGI:103258]	protein_coding	0	0	0	0	0	0	0.0175941	0	0	0	5.13702	0.495489	0.780705
ENSMUSG00000092374	Gm6623	ENSMUST00000173570	NA	NA	NA	NA	predicted gene 6623 [Source:MGI Symbol;Acc:MGI:3644901]	processed_pseudogene	0	0	0	0	0	0	0.105404	0	0	0	7.71979	0.495489	0.780705
ENSMUSG00000108682	Gm29754	ENSMUST00000206269	NA	NA	NA	NA	predicted gene, 29754 [Source:MGI Symbol;Acc:MGI:5588913]	processed_pseudogene	0	0	0	0	0	0	0.160706	0	0	0	8.32828	0.495489	0.780705
ENSMUSG00000109083	Gm44992	ENSMUST00000209615;ENSMUST00000210126;ENSMUST00000188287	NA	NA	NA	NA	predicted gene 44992 [Source:MGI Symbol;Acc:MGI:5753568]	lncRNA	0	0	0	0	0	0	0.0129811	0	0	0	4.69834	0.495489	0.780705
ENSMUSG00000071179	Serpina16	ENSMUST00000164148	GO:0004867(serine-type endopeptidase inhibitor activity);GO:0005615(extracellular space);GO:0010951(negative regulation of endopeptidase activity)	NA	NA	NA	serine (or cysteine) peptidase inhibitor, clade A (alpha-1 antiproteinase, antitrypsin), member 16 [Source:MGI Symbol;Acc:MGI:2684892]	protein_coding	0	0	0	0	0	0	0.030387	0	0	0	5.92538	0.495489	0.780705
ENSMUSG00000120557	ENSMUSG00000120557	ENSMUST00000244149	NA	NA	NA	NA	novel transcript	lncRNA	0	0	0	0	0	0	0.101946	0	0	0	7.67166	0.495489	0.780705
ENSMUSG00000099879	Gm29123	ENSMUST00000185808	NA	NA	NA	NA	predicted gene 29123 [Source:MGI Symbol;Acc:MGI:5579829]	lncRNA	0	0	0	0	0	0	0.015732	0	0	0	4.97563	0.495489	0.780705
ENSMUSG00000116289	Gm31342	ENSMUST00000230911	NA	NA	NA	NA	predicted gene, 31342 [Source:MGI Symbol;Acc:MGI:5590501]	lncRNA	0	0	0	0	0	0	0.139982	0	0	0	8.1291	0.495489	0.780705
ENSMUSG00000104626	Gm42675	ENSMUST00000197552	NA	NA	NA	NA	predicted gene 42675 [Source:MGI Symbol;Acc:MGI:5662812]	TEC	0	0	0	0	0	0	0.014258	0	0	0	4.8337	0.495489	0.780705
ENSMUSG00000044903	Psg22	ENSMUST00000208221	GO:0001525(angiogenesis);GO:0001819(positive regulation of cytokine production);GO:0002682(regulation of immune system process);GO:0005576(extracellular region);GO:0005886(plasma membrane);GO:0006909(phagocytosis);GO:0007165(signal transduction);GO:0007565(female pregnancy);GO:0009986(cell surface);GO:0045545(syndecan binding);GO:0045766(positive regulation of angiogenesis);GO:0060907(positive regulation of macrophage cytokine production);GO:0071604(transforming growth factor beta production);GO:0071636(positive regulation of transforming growth factor beta production);GO:1990782(protein tyrosine kinase binding)	NA	NA	NA	pregnancy-specific glycoprotein 22 [Source:MGI Symbol;Acc:MGI:1891354]	protein_coding	0	0	0	0	0	0	0.03075	0	0	0	5.94251	0.495489	0.780705
ENSMUSG00000085625	Gm8813	ENSMUST00000155930	NA	NA	NA	NA	predicted gene 8813 [Source:MGI Symbol;Acc:MGI:3645282]	processed_pseudogene	0	0	0	0	0	0	0.07398	0	0	0	7.20906	0.495489	0.780705
ENSMUSG00000100041	Gm5702	ENSMUST00000185629	NA	NA	NA	NA	predicted gene 5702 [Source:MGI Symbol;Acc:MGI:3646157]	processed_pseudogene	0	0	0	0	0	0	0.020331	0	0	0	5.34561	0.495489	0.780705
ENSMUSG00000103948	4930594C11Rik	ENSMUST00000192316	NA	NA	NA	NA	RIKEN cDNA 4930594C11 gene [Source:MGI Symbol;Acc:MGI:1924883]	TEC	0	0	0	0	0	0	0.019674	0	0	0	5.29822	0.495489	0.780705
ENSMUSG00000106604	Gm42535	ENSMUST00000197312	NA	NA	NA	NA	predicted gene 42535 [Source:MGI Symbol;Acc:MGI:5662672]	TEC	0	0	0	0	0	0	0.038226	0	0	0	6.25648	0.495489	0.780705
ENSMUSG00000107629	Gm44011	ENSMUST00000203336	NA	NA	NA	NA	predicted gene, 44011 [Source:MGI Symbol;Acc:MGI:5690403]	processed_pseudogene	0	0	0	0	0	0	0.146022	0	0	0	8.19004	0.495489	0.780705
ENSMUSG00000115661	Gm48976	ENSMUST00000227378	NA	NA	NA	NA	predicted gene, 48976 [Source:MGI Symbol;Acc:MGI:6118319]	processed_pseudogene	0	0	0	0	0	0	0.037699	0	0	0	6.23645	0.495489	0.780705
ENSMUSG00000099448	Gm18801	ENSMUST00000186616	NA	NA	NA	NA	predicted gene, 18801 [Source:MGI Symbol;Acc:MGI:5010986]	processed_pseudogene	0	0	0	0	0	0	0.099053	0	0	0	7.63013	0.495489	0.780705
ENSMUSG00000083305	Gm13315	ENSMUST00000120376	NA	NA	NA	NA	predicted gene 13315 [Source:MGI Symbol;Acc:MGI:3651096]	processed_pseudogene	0	0	0	0	0	0	0.058055	0	0	0	6.85935	0.495489	0.780705
ENSMUSG00000113422	Gm47556	ENSMUST00000221469	NA	NA	NA	NA	predicted gene, 47556 [Source:MGI Symbol;Acc:MGI:6096576]	processed_pseudogene	0	0	0	0	0	0	0.073574	0	0	0	7.20112	0.495489	0.780705
ENSMUSG00000113168	Gm7614	ENSMUST00000222235	NA	NA	NA	NA	predicted gene 7614 [Source:MGI Symbol;Acc:MGI:3647732]	processed_pseudogene	0	0	0	0	0	0	0.175405	0	0	0	8.45455	0.495489	0.780705
ENSMUSG00000115366	Gm9298	ENSMUST00000228944	NA	NA	NA	NA	predicted gene 9298 [Source:MGI Symbol;Acc:MGI:3648083]	processed_pseudogene	0	0	0	0	0	0	0.063153	0	0	0	6.98078	0.495489	0.780705
ENSMUSG00000108077	6330415B21Rik	ENSMUST00000204215	NA	NA	NA	NA	RIKEN cDNA 6330415B21 gene [Source:MGI Symbol;Acc:MGI:1918003]	TEC	0	0	0	0	0	0	0.026151	0	0	0	5.70879	0.495489	0.780705
ENSMUSG00000112468	Gm47720	ENSMUST00000219957	NA	NA	NA	NA	predicted gene, 47720 [Source:MGI Symbol;Acc:MGI:6096849]	TEC	0	0	0	0	0	0	0.026872	0	0	0	5.74803	0.495489	0.780705
ENSMUSG00000091259	Vmn2r110	ENSMUST00000232904	GO:0004930(G protein-coupled receptor activity);GO:0005886(plasma membrane);GO:0005887(integral component of plasma membrane);GO:0007165(signal transduction);GO:0007186(G protein-coupled receptor signaling pathway);GO:0016020(membrane);GO:0016021(integral component of membrane)	NA	NA	NA	vomeronasal 2, receptor 110 [Source:MGI Symbol;Acc:MGI:3644602]	nonsense_mediated_decay	0	0	0	0	0	0	0.006192	0	0	0	3.63041	0.495489	0.780705
ENSMUSG00000105864	Gm10484	ENSMUST00000196372	NA	NA	NA	NA	predicted gene 10484 [Source:MGI Symbol;Acc:MGI:3642756]	lncRNA	0	0	0	0	0	0	0.012089	0	0	0	4.59562	0.495489	0.780705
ENSMUSG00000111646	Gm40621	ENSMUST00000217378	NA	NA	NA	NA	predicted gene, 40621 [Source:MGI Symbol;Acc:MGI:5623506]	lncRNA	0	0	0	0	0	0	0.0316637	0	0	0	5.98476	0.495489	0.780705
ENSMUSG00000051237	9230109A22Rik	ENSMUST00000056401	NA	NA	NA	NA	RIKEN cDNA 9230109A22 gene [Source:MGI Symbol;Acc:MGI:2445011]	lncRNA	0	0	0	0	0	0	0.0274621	0	0	0	5.77937	0.495489	0.780705
ENSMUSG00000114150	Gm46367	ENSMUST00000221695;ENSMUST00000222771	NA	NA	NA	NA	predicted gene, 46367 [Source:MGI Symbol;Acc:MGI:5826004]	retained_intron;lncRNA	0	0	0	0	0	0	0.0547863	0	0	0	6.77574	0.495489	0.780705
ENSMUSG00000083917	Gm12093	ENSMUST00000120906	NA	NA	NA	NA	predicted gene 12093 [Source:MGI Symbol;Acc:MGI:3650093]	processed_pseudogene	0	0	0	0	0	0	0.033116	0	0	0	6.04946	0.495489	0.780705
ENSMUSG00000102590	Mannr	ENSMUST00000240918;ENSMUST00000245379;ENSMUST00000193549	NA	NA	NA	NA	Mecom adjacent non-protein coding RNA [Source:MGI Symbol;Acc:MGI:5564803]	lncRNA	0	0	0	0	0	0	0.0180582	0	0	0	5.17458	0.495489	0.780705
ENSMUSG00000109938	Gm6009	ENSMUST00000210848	NA	NA	NA	NA	predicted gene 6009 [Source:MGI Symbol;Acc:MGI:3647295]	processed_pseudogene	0	0	0	0	0	0	0.187547	0	0	0	8.55111	0.495489	0.780705
ENSMUSG00000120009	ENSMUSG00000120009	ENSMUST00000241655	NA	NA	NA	NA	novel transcript	lncRNA	0	0	0	0	0	0	0.037407	0	0	0	6.22524	0.495489	0.780705
ENSMUSG00000102820	Gm38353	ENSMUST00000192351	NA	NA	NA	NA	predicted gene, 38353 [Source:MGI Symbol;Acc:MGI:5611581]	lncRNA	0	0	0	0	0	0	0.093246	0	0	0	7.54297	0.495489	0.780705
ENSMUSG00000103805	Gm37063	ENSMUST00000194678	NA	NA	NA	NA	predicted gene, 37063 [Source:MGI Symbol;Acc:MGI:5610291]	TEC	0	0	0	0	0	0	0.016016	0	0	0	5.00144	0.495489	0.780705
ENSMUSG00000105287	Gm43577	ENSMUST00000197090	NA	NA	NA	NA	predicted gene 43577 [Source:MGI Symbol;Acc:MGI:5663714]	lncRNA	0	0	0	0	0	0	0.017147	0	0	0	5.09988	0.495489	0.780705
ENSMUSG00000076006	Mir376c	ENSMUST00000102052	GO:0035195(miRNA-mediated gene silencing);GO:0071234(cellular response to phenylalanine);GO:0097009(energy homeostasis)	NA	NA	NA	microRNA 376c [Source:MGI Symbol;Acc:MGI:3619381]	miRNA	0	0	0	0	0	0	0.579188	0	0	0	10.1779	0.495489	0.780705
ENSMUSG00000045236	Krtap5-4	ENSMUST00000061403	GO:0003674(molecular_function);GO:0005575(cellular_component);GO:0005882(intermediate filament);GO:0008150(biological_process);GO:0045095(keratin filament)	NA	NA	NA	keratin associated protein 5-4 [Source:MGI Symbol;Acc:MGI:1354758]	protein_coding	0	0	0	0	0	0	0.052049	0	0	0	6.7018	0.495489	0.780705
ENSMUSG00000082152	Gm13655	ENSMUST00000119695	NA	NA	NA	NA	predicted gene 13655 [Source:MGI Symbol;Acc:MGI:3650029]	processed_pseudogene	0	0	0	0	0	0	0.076966	0	0	0	7.26615	0.495489	0.780705
ENSMUSG00000103762	Gm37861	ENSMUST00000193534	NA	NA	NA	NA	predicted gene, 37861 [Source:MGI Symbol;Acc:MGI:5611089]	TEC	0	0	0	0	0	0	0.020053	0	0	0	5.32575	0.495489	0.780705
ENSMUSG00000108155	Gm44443	ENSMUST00000204396	NA	NA	NA	NA	predicted gene, 44443 [Source:MGI Symbol;Acc:MGI:5690835]	TEC	0	0	0	0	0	0	0.00898	0	0	0	4.16672	0.495489	0.780705
ENSMUSG00000120960	ENSMUSG00000120960	ENSMUST00000246660	NA	NA	NA	NA	novel transcript	lncRNA	0	0	0	0	0	0	0.035001	0	0	0	6.12932	0.495489	0.780705
ENSMUSG00000083684	Gm14034	ENSMUST00000120147	NA	NA	NA	NA	predicted gene 14034 [Source:MGI Symbol;Acc:MGI:3651833]	processed_pseudogene	0	0	0	0	0	0	0.104415	0	0	0	7.70619	0.495489	0.780705
ENSMUSG00000097373	Gm26877	ENSMUST00000180728	NA	NA	NA	NA	predicted gene, 26877 [Source:MGI Symbol;Acc:MGI:5477371]	lncRNA	0	0	0	0	0	0	0.090889	0	0	0	7.50603	0.495489	0.780705
ENSMUSG00000121188	ENSMUSG00000121188	ENSMUST00000247413	NA	NA	NA	NA	novel transcript	lncRNA	0	0	0	0	0	0	0.046174	0	0	0	6.52901	0.495489	0.780705
ENSMUSG00000100910	Gm29128	ENSMUST00000186448	NA	NA	NA	NA	predicted gene 29128 [Source:MGI Symbol;Acc:MGI:5579834]	lncRNA	0	0	0	0	0	0	0.02013	0	0	0	5.33128	0.495489	0.780705
ENSMUSG00000116298	4833412C15Rik	ENSMUST00000230697	NA	NA	NA	NA	RIKEN cDNA 4833412C15 gene [Source:MGI Symbol;Acc:MGI:1921863]	TEC	0	0	0	0	0	0	0.02778	0	0	0	5.79597	0.495489	0.780705
ENSMUSG00000104572	Fbxw23	ENSMUST00000198480	NA	NA	NA	NA	F-box and WD-40 domain protein 23 [Source:MGI Symbol;Acc:MGI:3779686]	transcribed_unprocessed_pseudogene	0	0	0	0	0	0	0.0292601	0	0	0	5.87086	0.495489	0.780705
ENSMUSG00000108953	Gm45129	ENSMUST00000208444	NA	NA	NA	NA	predicted gene 45129 [Source:MGI Symbol;Acc:MGI:5753705]	TEC	0	0	0	0	0	0	0.025869	0	0	0	5.69315	0.495489	0.780705
ENSMUSG00000118482	Gm50472	ENSMUST00000238775	NA	NA	NA	NA	predicted gene, 50472 [Source:MGI Symbol;Acc:MGI:6324742]	processed_pseudogene	0	0	0	0	0	0	0.231167	0	0	0	8.85279	0.495489	0.780705
ENSMUSG00000109910	Gm45240	ENSMUST00000211437	NA	NA	NA	NA	predicted gene 45240 [Source:MGI Symbol;Acc:MGI:5791076]	TEC	0	0	0	0	0	0	0.08536	0	0	0	7.41549	0.495489	0.780705
ENSMUSG00000085710	Gm12676	ENSMUST00000149078	NA	NA	NA	NA	predicted gene 12676 [Source:MGI Symbol;Acc:MGI:3651064]	lncRNA	0	0	0	0	0	0	0.070965	0	0	0	7.14904	0.495489	0.780705
ENSMUSG00000107828	Gm18289	ENSMUST00000203356	NA	NA	NA	NA	predicted gene, 18289 [Source:MGI Symbol;Acc:MGI:5010474]	processed_pseudogene	0	0	0	0	0	0	0.019248	0	0	0	5.26664	0.495489	0.780705
ENSMUSG00000103912	Gm33819	ENSMUST00000194008	NA	NA	NA	NA	predicted gene, 33819 [Source:MGI Symbol;Acc:MGI:5592978]	lncRNA	0	0	0	0	0	0	0.047119	0	0	0	6.55824	0.495489	0.780705
ENSMUSG00000031957	Ctrb1	ENSMUST00000034435	GO:0004252(serine-type endopeptidase activity);GO:0005576(extracellular region);GO:0005615(extracellular space);GO:0005737(cytoplasm);GO:0005764(lysosome);GO:0006508(proteolysis);GO:0007586(digestion);GO:0008233(peptidase activity);GO:0008236(serine-type peptidase activity);GO:0016787(hydrolase activity);GO:0030163(protein catabolic process);GO:0034097(response to cytokine);GO:0043065(positive regulation of apoptotic process)	04972(Pancreatic secretion);04974(Protein digestion and absorption)	K01310	EC:3.4.21.1	chymotrypsinogen B1 [Source:MGI Symbol;Acc:MGI:88559]	protein_coding	0	0	0	0	0	0	0.063768	0	0	0	6.99476	0.495489	0.780705
ENSMUSG00000098007	Gm8614	ENSMUST00000182528	NA	NA	NA	NA	predicted gene 8614 [Source:MGI Symbol;Acc:MGI:3644907]	processed_pseudogene	0	0	0	0	0	0	0.058629	0	0	0	6.87354	0.495489	0.780705
ENSMUSG00000084341	Gm3928	ENSMUST00000121141	NA	NA	NA	NA	predicted gene 3928 [Source:MGI Symbol;Acc:MGI:3782102]	processed_pseudogene	0	0	0	0	0	0	0.044019	0	0	0	6.46005	0.495489	0.780705
ENSMUSG00000104736	Gm33609	ENSMUST00000198559	NA	NA	NA	NA	predicted gene, 33609 [Source:MGI Symbol;Acc:MGI:5592768]	lncRNA	0	0	0	0	0	0	0.021356	0	0	0	5.41657	0.495489	0.780705
ENSMUSG00000062037	Olfr285	ENSMUST00000216901	GO:0003008(system process);GO:0004930(G protein-coupled receptor activity);GO:0004984(olfactory receptor activity);GO:0005886(plasma membrane);GO:0007165(signal transduction);GO:0007186(G protein-coupled receptor signaling pathway);GO:0007608(sensory perception of smell);GO:0016020(membrane);GO:0016021(integral component of membrane);GO:0038023(signaling receptor activity);GO:0050896(response to stimulus);GO:0050911(detection of chemical stimulus involved in sensory perception of smell)	04740(Olfactory transduction)	NA	NA	olfactory receptor 285 [Source:MGI Symbol;Acc:MGI:3030119]	protein_coding	0	0	0	0	0	0	0.010794	0	0	0	4.43216	0.495489	0.780705
ENSMUSG00000103398	Gm38307	ENSMUST00000195630	NA	NA	NA	NA	predicted gene, 38307 [Source:MGI Symbol;Acc:MGI:5611535]	TEC	0	0	0	0	0	0	0.031163	0	0	0	5.96176	0.495489	0.780705
ENSMUSG00000112136	Gm40692	ENSMUST00000220411	NA	NA	NA	NA	predicted gene, 40692 [Source:MGI Symbol;Acc:MGI:5623577]	processed_pseudogene	0	0	0	0	0	0	0.117175	0	0	0	7.87252	0.495489	0.780705
ENSMUSG00000066803	Vmn1r84	ENSMUST00000086228	GO:0004930(G protein-coupled receptor activity);GO:0005550(pheromone binding);GO:0005886(plasma membrane);GO:0005887(integral component of plasma membrane);GO:0007165(signal transduction);GO:0007186(G protein-coupled receptor signaling pathway);GO:0007606(sensory perception of chemical stimulus);GO:0016020(membrane);GO:0016021(integral component of membrane);GO:0016503(pheromone receptor activity);GO:0019236(response to pheromone)	NA	NA	NA	vomeronasal 1 receptor 84 [Source:MGI Symbol;Acc:MGI:2159655]	protein_coding	0	0	0	0	0	0	0.0105756	0	0	0	4.40267	0.495489	0.780705
ENSMUSG00000046958	4930432E11Rik	ENSMUST00000063585	NA	NA	NA	NA	RIKEN cDNA 4930432E11 gene [Source:MGI Symbol;Acc:MGI:3045259]	transcribed_unitary_pseudogene	0	0	0	0	0	0	0.005216	0	0	0	3.38294	0.495489	0.780705
ENSMUSG00000110633	Gm32122	ENSMUST00000212119	NA	NA	NA	NA	predicted gene, 32122 [Source:MGI Symbol;Acc:MGI:5591281]	lncRNA	0	0	0	0	0	0	0.025468	0	0	0	5.67061	0.495489	0.780705
ENSMUSG00000085581	Gm12786	ENSMUST00000129617	GO:0003674(molecular_function);GO:0005575(cellular_component);GO:0008150(biological_process)	NA	NA	NA	predicted gene 12786 [Source:MGI Symbol;Acc:MGI:3650114]	lncRNA	0	0	0	0	0	0	0.087538	0	0	0	7.45184	0.495489	0.780705
ENSMUSG00000024313	Mep1b	ENSMUST00000082235	GO:0004222(metalloendopeptidase activity);GO:0005515(protein binding);GO:0005576(extracellular region);GO:0005886(plasma membrane);GO:0005887(integral component of plasma membrane);GO:0006508(proteolysis);GO:0006954(inflammatory response);GO:0008233(peptidase activity);GO:0008237(metallopeptidase activity);GO:0008270(zinc ion binding);GO:0016020(membrane);GO:0016021(integral component of membrane);GO:0016787(hydrolase activity);GO:0017090(meprin A complex);GO:0042802(identical protein binding);GO:0046872(metal ion binding);GO:1901998(toxin transport)	04974(Protein digestion and absorption)	K08606	EC:3.4.24.63	meprin 1 beta [Source:MGI Symbol;Acc:MGI:96964]	protein_coding	0.0223	0	0	0	0	0	0	0	0	0	-5.47897	0.495491	0.780705
ENSMUSG00000100776	Gm18254	ENSMUST00000185699	NA	NA	NA	NA	predicted gene, 18254 [Source:MGI Symbol;Acc:MGI:5010439]	unprocessed_pseudogene	0.042419	0	0	0	0	0	0	0	0	0	-6.40664	0.495491	0.780705
ENSMUSG00000120752	ENSMUSG00000120752	ENSMUST00000245593	NA	NA	NA	NA	novel transcript	lncRNA	0.033623	0	0	0	0	0	0	0	0	0	-6.07138	0.495491	0.780705
ENSMUSG00000097259	Gm26766	ENSMUST00000181411	NA	NA	NA	NA	predicted gene, 26766 [Source:MGI Symbol;Acc:MGI:5477260]	lncRNA	0.00972566	0	0	0	0	0	0	0	0	0	-4.2818	0.495491	0.780705
ENSMUSG00000067642	Adgrf3	ENSMUST00000088117	GO:0004888(transmembrane signaling receptor activity);GO:0004930(G protein-coupled receptor activity);GO:0007165(signal transduction);GO:0007166(cell surface receptor signaling pathway);GO:0007186(G protein-coupled receptor signaling pathway);GO:0016020(membrane);GO:0016021(integral component of membrane)	NA	NA	NA	adhesion G protein-coupled receptor F3 [Source:MGI Symbol;Acc:MGI:2685887]	protein_coding	0.0178195	0	0	0	0	0	0	0	0	0	-5.15538	0.495491	0.780705
ENSMUSG00000103377	Gm37180	ENSMUST00000195335	NA	NA	NA	NA	predicted gene, 37180 [Source:MGI Symbol;Acc:MGI:5610408]	TEC	0.020765	0	0	0	0	0	0	0	0	0	-5.37608	0.495491	0.780705
ENSMUSG00000112139	Gm47431	ENSMUST00000218097	NA	NA	NA	NA	predicted gene, 47431 [Source:MGI Symbol;Acc:MGI:6096379]	lncRNA	0.0243	0	0	0	0	0	0	0	0	0	-5.60288	0.495491	0.780705
ENSMUSG00000120494	ENSMUSG00000120494	ENSMUST00000243713	NA	NA	NA	NA	novel transcript	lncRNA	0.049777	0	0	0	0	0	0	0	0	0	-6.63741	0.495491	0.780705
ENSMUSG00000108251	Gm44112	ENSMUST00000204787	NA	NA	NA	NA	predicted gene, 44112 [Source:MGI Symbol;Acc:MGI:5690504]	processed_pseudogene	0.157359	0	0	0	0	0	0	0	0	0	-8.29792	0.495491	0.780705
ENSMUSG00000104465	BC002189	ENSMUST00000195674	NA	NA	NA	NA	cDNA sequence BC002189 [Source:MGI Symbol;Acc:MGI:3642300]	lncRNA	0.094275	0	0	0	0	0	0	0	0	0	-7.5588	0.495491	0.780705
ENSMUSG00000087246	Gm13346	ENSMUST00000135767	GO:0003674(molecular_function);GO:0005575(cellular_component);GO:0008150(biological_process)	NA	NA	NA	predicted gene 13346 [Source:MGI Symbol;Acc:MGI:3649698]	lncRNA	0.016108	0	0	0	0	0	0	0	0	0	-5.00971	0.495491	0.780705
ENSMUSG00000049202	4930515G13Rik	ENSMUST00000057521	NA	NA	NA	NA	RIKEN cDNA 4930515G13 gene [Source:MGI Symbol;Acc:MGI:1922348]	pseudogene	0.117075	0	0	0	0	0	0	0	0	0	-7.87129	0.495491	0.780705
ENSMUSG00000114957	Gm47316	ENSMUST00000224937	NA	NA	NA	NA	predicted gene, 47316 [Source:MGI Symbol;Acc:MGI:6096197]	lncRNA	0.038458	0	0	0	0	0	0	0	0	0	-6.26521	0.495491	0.780705
ENSMUSG00000088875	Gm25862	ENSMUST00000158250	GO:0005730(nucleolus);GO:0006396(RNA processing)	NA	NA	NA	predicted gene, 25862 [Source:MGI Symbol;Acc:MGI:5455639]	snoRNA	0.392869	0	0	0	0	0	0	0	0	0	-9.6179	0.495491	0.780705
ENSMUSG00000098649	Gm27199	ENSMUST00000245245;ENSMUST00000185026	NA	NA	NA	NA	predicted gene 27199 [Source:MGI Symbol;Acc:MGI:5521042]	lncRNA	0.035167	0	0	0	0	0	0	0	0	0	-6.13615	0.495491	0.780705
ENSMUSG00002076204	7SK	ENSMUST00020183549	NA	NA	NA	NA	7SK RNA [Source:RFAM;Acc:RF00100]	misc_RNA	0.223426	0	0	0	0	0	0	0	0	0	-8.80365	0.495491	0.780705
ENSMUSG00000078182	Gm6083	ENSMUST00000075518	NA	NA	NA	NA	predicted gene 6083 [Source:MGI Symbol;Acc:MGI:3779550]	processed_pseudogene	0.163971	0	0	0	0	0	0	0	0	0	-8.3573	0.495491	0.780705
ENSMUSG00000104952	Gm38697	ENSMUST00000198061	NA	NA	NA	NA	predicted gene, 38697 [Source:MGI Symbol;Acc:MGI:5621582]	processed_pseudogene	0.033527	0	0	0	0	0	0	0	0	0	-6.06725	0.495491	0.780705
ENSMUSG00000096505	Trav4d-4	ENSMUST00000103600	GO:0003674(molecular_function);GO:0005575(cellular_component);GO:0008150(biological_process)	NA	NA	NA	T cell receptor alpha variable 4D-4 [Source:MGI Symbol;Acc:MGI:2684872]	TR_V_gene	0.132436	0	0	0	0	0	0	0	0	0	-8.04915	0.495491	0.780705
ENSMUSG00000100374	Gm4451	ENSMUST00000186000	NA	NA	NA	NA	predicted gene 4451 [Source:MGI Symbol;Acc:MGI:3782635]	unprocessed_pseudogene	0.030956	0	0	0	0	0	0	0	0	0	-5.95215	0.495491	0.780705
ENSMUSG00000052508	Olfr536	ENSMUST00000215768	GO:0003008(system process);GO:0004930(G protein-coupled receptor activity);GO:0004984(olfactory receptor activity);GO:0005549(odorant binding);GO:0005886(plasma membrane);GO:0007165(signal transduction);GO:0007186(G protein-coupled receptor signaling pathway);GO:0007608(sensory perception of smell);GO:0016020(membrane);GO:0016021(integral component of membrane);GO:0038023(signaling receptor activity);GO:0050896(response to stimulus);GO:0050911(detection of chemical stimulus involved in sensory perception of smell)	04740(Olfactory transduction)	NA	NA	olfactory receptor 536 [Source:MGI Symbol;Acc:MGI:3030370]	protein_coding	0.0136638	0	0	0	0	0	0	0	0	0	-4.77229	0.495491	0.780705
ENSMUSG00000106718	Gm20052	ENSMUST00000200831	NA	NA	NA	NA	predicted gene, 20052 [Source:MGI Symbol;Acc:MGI:5012237]	lncRNA	0.0315354	0	0	0	0	0	0	0	0	0	-5.9789	0.495491	0.780705
ENSMUSG00000104167	A030012G06Rik	ENSMUST00000192385	NA	NA	NA	NA	RIKEN cDNA A030012G06 gene [Source:MGI Symbol;Acc:MGI:3028038]	TEC	0.027062	0	0	0	0	0	0	0	0	0	-5.7582	0.495491	0.780705
ENSMUSG00000113250	Gm48585	ENSMUST00000221653	NA	NA	NA	NA	predicted gene, 48585 [Source:MGI Symbol;Acc:MGI:6098155]	TEC	0.029138	0	0	0	0	0	0	0	0	0	-5.86483	0.495491	0.780705
ENSMUSG00000106047	Gm42942	ENSMUST00000196086	NA	NA	NA	NA	predicted gene 42942 [Source:MGI Symbol;Acc:MGI:5663079]	TEC	0.044227	0	0	0	0	0	0	0	0	0	-6.46686	0.495491	0.780705
ENSMUSG00000105495	Gm42995	ENSMUST00000197047	NA	NA	NA	NA	predicted gene 42995 [Source:MGI Symbol;Acc:MGI:5663132]	TEC	0.036924	0	0	0	0	0	0	0	0	0	-6.20649	0.495491	0.780705
ENSMUSG00000056829	Foxb2	ENSMUST00000072915	GO:0000978(RNA polymerase II cis-regulatory region sequence-specific DNA binding);GO:0000981(DNA-binding transcription factor activity, RNA polymerase II-specific);GO:0003677(DNA binding);GO:0003700(DNA-binding transcription factor activity);GO:0005634(nucleus);GO:0006355(regulation of DNA-templated transcription);GO:0006357(regulation of transcription by RNA polymerase II);GO:0009653(anatomical structure morphogenesis);GO:0030154(cell differentiation);GO:0043565(sequence-specific DNA binding)	NA	NA	NA	forkhead box B2 [Source:MGI Symbol;Acc:MGI:1347468]	protein_coding	0.036064	0	0	0	0	0	0	0	0	0	-6.17249	0.495491	0.780705
ENSMUSG00000097127	Gm26886	ENSMUST00000181772;ENSMUST00000181007	NA	NA	NA	NA	predicted gene, 26886 [Source:MGI Symbol;Acc:MGI:5477380]	lncRNA	0.02017	0	0	0	0	0	0	0	0	0	-5.33414	0.495491	0.780705
ENSMUSG00000101404	1700009C05Rik	ENSMUST00000191101	GO:0003674(molecular_function);GO:0005575(cellular_component);GO:0008150(biological_process)	NA	NA	NA	RIKEN cDNA 1700009C05 gene [Source:MGI Symbol;Acc:MGI:1921470]	lncRNA	0.057833	0	0	0	0	0	0	0	0	0	-6.85382	0.495491	0.780705
ENSMUSG00000097092	Gm26725	ENSMUST00000180652	NA	NA	NA	NA	predicted gene, 26725 [Source:MGI Symbol;Acc:MGI:5477219]	lncRNA	0.052594	0	0	0	0	0	0	0	0	0	-6.71683	0.495491	0.780705
ENSMUSG00000113517	Gm47905	ENSMUST00000220915	NA	NA	NA	NA	predicted gene, 47905 [Source:MGI Symbol;Acc:MGI:6097146]	TEC	0.017558	0	0	0	0	0	0	0	0	0	-5.13406	0.495491	0.780705
ENSMUSG00000075552	Cyp3a41b	ENSMUST00000075837	GO:0004497(monooxygenase activity);GO:0005496(steroid binding);GO:0005506(iron ion binding);GO:0005575(cellular_component);GO:0005737(cytoplasm);GO:0005783(endoplasmic reticulum);GO:0005789(endoplasmic reticulum membrane);GO:0008395(steroid hydroxylase activity);GO:0008401(retinoic acid 4-hydroxylase activity);GO:0009617(response to bacterium);GO:0010468(regulation of gene expression);GO:0016020(membrane);GO:0016491(oxidoreductase activity);GO:0016705(oxidoreductase activity, acting on paired donors, with incorporation or reduction of molecular oxygen);GO:0016712(oxidoreductase activity, acting on paired donors, with incorporation or reduction of molecular oxygen, reduced flavin or flavoprotein as one donor, and incorporation of one atom of oxygen);GO:0019899(enzyme binding);GO:0020037(heme binding);GO:0030343(vitamin D3 25-hydroxylase activity);GO:0032451(demethylase activity);GO:0034875(caffeine oxidase activity);GO:0036378(calcitriol biosynthetic process from calciol);GO:0043231(intracellular membrane-bounded organelle);GO:0046872(metal ion binding);GO:0050649(testosterone 6-beta-hydroxylase activity);GO:0062181(1-alpha,25-dihydroxyvitamin D3 23-hydroxylase activity);GO:0070330(aromatase activity);GO:0070576(vitamin D 24-hydroxylase activity);GO:0070989(oxidative demethylation);GO:0101020(estrogen 16-alpha-hydroxylase activity);GO:0101021(estrogen 2-hydroxylase activity)	00140(Steroid hormone biosynthesis);00591(Linoleic acid metabolism);00830(Retinol metabolism);01100(Metabolic pathways);05204(Chemical carcinogenesis)	K07424	EC:1.14.14.1	cytochrome P450, family 3, subfamily a, polypeptide 41B [Source:MGI Symbol;Acc:MGI:3714859]	protein_coding	0.028361	0	0	0	0	0	0	0	0	0	-5.82584	0.495491	0.780705
ENSMUSG00000105731	Gm43063	ENSMUST00000198198	NA	NA	NA	NA	predicted gene 43063 [Source:MGI Symbol;Acc:MGI:5663200]	lncRNA	0.041068	0	0	0	0	0	0	0	0	0	-6.35994	0.495491	0.780705
ENSMUSG00000112184	Gm48826	ENSMUST00000219452	NA	NA	NA	NA	predicted gene, 48826 [Source:MGI Symbol;Acc:MGI:6098548]	processed_pseudogene	0.086211	0	0	0	0	0	0	0	0	0	-7.4298	0.495491	0.780705
ENSMUSG00000102163	Gm36945	ENSMUST00000192040	NA	NA	NA	NA	predicted gene, 36945 [Source:MGI Symbol;Acc:MGI:5610173]	lncRNA	0.0581379	0	0	0	0	0	0	0	0	0	-6.86141	0.495491	0.780705
ENSMUSG00000000183	Fgf6	ENSMUST00000000187	GO:0001502(cartilage condensation);GO:0001525(angiogenesis);GO:0001934(positive regulation of protein phosphorylation);GO:0005104(fibroblast growth factor receptor binding);GO:0005576(extracellular region);GO:0005615(extracellular space);GO:0005737(cytoplasm);GO:0007165(signal transduction);GO:0008083(growth factor activity);GO:0008284(positive regulation of cell population proliferation);GO:0008543(fibroblast growth factor receptor signaling pathway);GO:0009887(animal organ morphogenesis);GO:0010628(positive regulation of gene expression);GO:0030154(cell differentiation);GO:0030334(regulation of cell migration);GO:0042383(sarcolemma);GO:0045445(myoblast differentiation);GO:0051781(positive regulation of cell division)	04010(MAPK signaling pathway);04014(Ras signaling pathway);04015(Rap1 signaling pathway);04020(Calcium signaling pathway);04151(PI3K-Akt signaling pathway);04810(Regulation of actin cytoskeleton);05200(Pathways in cancer);05218(Melanoma);05224(Breast cancer);05226(Gastric cancer)	NA	NA	fibroblast growth factor 6 [Source:MGI Symbol;Acc:MGI:95520]	protein_coding	0.012401	0	0	0	0	0	0	0	0	0	-4.63238	0.495491	0.780705
ENSMUSG00000053360	F730035P03Rik	ENSMUST00000065741	NA	NA	NA	NA	RIKEN cDNA F730035P03 gene [Source:MGI Symbol;Acc:MGI:3045385]	lncRNA	0.063836	0	0	0	0	0	0	0	0	0	-6.9963	0.495491	0.780705
ENSMUSG00000084902	Gm281	ENSMUST00000144914	GO:0003674(molecular_function);GO:0005509(calcium ion binding);GO:0005575(cellular_component);GO:0007156(homophilic cell adhesion via plasma membrane adhesion molecules);GO:0016020(membrane);GO:0016021(integral component of membrane)	NA	NA	NA	predicted gene 281 [Source:MGI Symbol;Acc:MGI:2685127]	protein_coding	0.01983	0	0	0	0	0	0	0	0	0	-5.30961	0.495491	0.780705
ENSMUSG00000104274	Gm8823	ENSMUST00000193158	NA	NA	NA	NA	predicted gene 8823 [Source:MGI Symbol;Acc:MGI:3647094]	processed_pseudogene	0.135191	0	0	0	0	0	0	0	0	0	-8.07886	0.495491	0.780705
ENSMUSG00000110915	Gm36198	ENSMUST00000217490	NA	NA	NA	NA	predicted gene, 36198 [Source:MGI Symbol;Acc:MGI:5595357]	lncRNA	0.107661	0	0	0	0	0	0	0	0	0	-7.75035	0.495491	0.780705
ENSMUSG00000108187	4930511E03Rik	ENSMUST00000203778	GO:0003674(molecular_function);GO:0005575(cellular_component);GO:0008150(biological_process)	NA	NA	NA	RIKEN cDNA 4930511E03 gene [Source:MGI Symbol;Acc:MGI:1926023]	lncRNA	0.025082	0	0	0	0	0	0	0	0	0	-5.64858	0.495491	0.780705
ENSMUSG00000102685	Gm37373	ENSMUST00000194005	NA	NA	NA	NA	predicted gene, 37373 [Source:MGI Symbol;Acc:MGI:5610601]	TEC	0.020817	0	0	0	0	0	0	0	0	0	-5.37969	0.495491	0.780705
ENSMUSG00000106897	Gm43027	ENSMUST00000202906	NA	NA	NA	NA	predicted gene 43027 [Source:MGI Symbol;Acc:MGI:5663164]	TEC	0.01586	0	0	0	0	0	0	0	0	0	-4.98732	0.495491	0.780705
ENSMUSG00000110302	Gm45295	ENSMUST00000210393	NA	NA	NA	NA	predicted gene 45295 [Source:MGI Symbol;Acc:MGI:5791131]	TEC	0.055963	0	0	0	0	0	0	0	0	0	-6.8064	0.495491	0.780705
ENSMUSG00000081632	Gm11443	ENSMUST00000118790	NA	NA	NA	NA	predicted gene 11443 [Source:MGI Symbol;Acc:MGI:3651160]	processed_pseudogene	0.114006	0	0	0	0	0	0	0	0	0	-7.83297	0.495491	0.780705
ENSMUSG00000038840	Birc7	ENSMUST00000137859	GO:0002088(lens development in camera-type eye);GO:0004842(ubiquitin-protein transferase activity);GO:0004869(cysteine-type endopeptidase inhibitor activity);GO:0005634(nucleus);GO:0005654(nucleoplasm);GO:0005737(cytoplasm);GO:0005794(Golgi apparatus);GO:0005813(centrosome);GO:0005829(cytosol);GO:0006915(apoptotic process);GO:0010466(negative regulation of peptidase activity);GO:0010804(negative regulation of tumor necrosis factor-mediated signaling pathway);GO:0010951(negative regulation of endopeptidase activity);GO:0016567(protein ubiquitination);GO:0016740(transferase activity);GO:0030414(peptidase inhibitor activity);GO:0031398(positive regulation of protein ubiquitination);GO:0042127(regulation of cell population proliferation);GO:0042981(regulation of apoptotic process);GO:0043027(cysteine-type endopeptidase inhibitor activity involved in apoptotic process);GO:0043066(negative regulation of apoptotic process);GO:0043154(negative regulation of cysteine-type endopeptidase activity involved in apoptotic process);GO:0046330(positive regulation of JNK cascade);GO:0046872(metal ion binding);GO:0051726(regulation of cell cycle);GO:0061630(ubiquitin protein ligase activity);GO:0070247(regulation of natural killer cell apoptotic process)	04120(Ubiquitin mediated proteolysis);04215(Apoptosis - multiple species);05145(Toxoplasmosis);05200(Pathways in cancer);05222(Small cell lung cancer)	NA	NA	baculoviral IAP repeat-containing 7 (livin) [Source:MGI Symbol;Acc:MGI:2676458]	retained_intron	0.037697	0	0	0	0	0	0	0	0	0	-6.23638	0.495491	0.780705
ENSMUSG00000086964	Gm15948	ENSMUST00000150616	GO:0003674(molecular_function);GO:0005575(cellular_component);GO:0008150(biological_process)	NA	NA	NA	predicted gene 15948 [Source:MGI Symbol;Acc:MGI:3801731]	lncRNA	0.130631	0	0	0	0	0	0	0	0	0	-8.02935	0.495491	0.780705
ENSMUSG00000112641	Gm40709	ENSMUST00000219695	NA	NA	NA	NA	predicted gene, 40709 [Source:MGI Symbol;Acc:MGI:5623594]	lncRNA	0.0341167	0	0	0	0	0	0	0	0	0	-6.09241	0.495491	0.780705
ENSMUSG00000087184	Gm11650	ENSMUST00000243519	NA	NA	NA	NA	predicted gene 11650 [Source:MGI Symbol;Acc:MGI:3650132]	lncRNA	0.0370728	0	0	0	0	0	0	0	0	0	-6.21229	0.495491	0.780705
ENSMUSG00000102779	Gm38164	ENSMUST00000192810	NA	NA	NA	NA	predicted gene, 38164 [Source:MGI Symbol;Acc:MGI:5611392]	processed_pseudogene	0.145242	0	0	0	0	0	0	0	0	0	-8.18231	0.495491	0.780705
ENSMUSG00000104871	Gm42639	ENSMUST00000197061	NA	NA	NA	NA	predicted gene 42639 [Source:MGI Symbol;Acc:MGI:5662776]	TEC	0.031287	0	0	0	0	0	0	0	0	0	-5.96749	0.495491	0.780705
ENSMUSG00000081130	Gm8217	ENSMUST00000119136	NA	NA	NA	NA	predicted gene 8217 [Source:MGI Symbol;Acc:MGI:3646717]	processed_pseudogene	0.125887	0	0	0	0	0	0	0	0	0	-7.97599	0.495491	0.780705
ENSMUSG00000107696	Gm44171	ENSMUST00000203701	NA	NA	NA	NA	predicted gene, 44171 [Source:MGI Symbol;Acc:MGI:5690563]	TEC	0.027756	0	0	0	0	0	0	0	0	0	-5.79473	0.495491	0.780705
ENSMUSG00000118189	Gm50109	ENSMUST00000237990	NA	NA	NA	NA	predicted gene, 50109 [Source:MGI Symbol;Acc:MGI:6302845]	processed_pseudogene	0.100064	0	0	0	0	0	0	0	0	0	-7.64478	0.495491	0.780705
ENSMUSG00000092404	Gm9921	ENSMUST00000173293	NA	NA	NA	NA	predicted gene 9921 [Source:MGI Symbol;Acc:MGI:3642033]	lncRNA	0.0101581	0	0	0	0	0	0	0	0	0	-4.34456	0.495491	0.780705
ENSMUSG00000113210	4930474N09Rik	ENSMUST00000223511	GO:0003674(molecular_function);GO:0005575(cellular_component);GO:0008150(biological_process)	NA	NA	NA	RIKEN cDNA 4930474N09 gene [Source:MGI Symbol;Acc:MGI:1914889]	lncRNA	0.049109	0	0	0	0	0	0	0	0	0	-6.61792	0.495491	0.780705
ENSMUSG00000112866	Gm47704	ENSMUST00000219333	NA	NA	NA	NA	predicted gene, 47704 [Source:MGI Symbol;Acc:MGI:6096820]	TEC	0.017981	0	0	0	0	0	0	0	0	0	-5.1684	0.495491	0.780705
ENSMUSG00000086170	Gm12144	ENSMUST00000136288	NA	NA	NA	NA	predicted gene 12144 [Source:MGI Symbol;Acc:MGI:3649685]	lncRNA	0.044753	0	0	0	0	0	0	0	0	0	-6.48391	0.495491	0.780705
ENSMUSG00000111744	Gm7780	ENSMUST00000214787	NA	NA	NA	NA	predicted gene 7780 [Source:MGI Symbol;Acc:MGI:3644021]	processed_pseudogene	0.133053	0	0	0	0	0	0	0	0	0	-8.05586	0.495491	0.780705
ENSMUSG00000082187	Gm13670	ENSMUST00000120947	NA	NA	NA	NA	predicted gene 13670 [Source:MGI Symbol;Acc:MGI:3651580]	processed_pseudogene	0.126979	0	0	0	0	0	0	0	0	0	-7.98845	0.495491	0.780705
ENSMUSG00000116959	Gm49604	ENSMUST00000232118	NA	NA	NA	NA	predicted gene, 49604 [Source:MGI Symbol;Acc:MGI:6215017]	TEC	0.017869	0	0	0	0	0	0	0	0	0	-5.15939	0.495491	0.780705
ENSMUSG00000116851	Gm35576	ENSMUST00000232255	NA	NA	NA	NA	predicted gene, 35576 [Source:MGI Symbol;Acc:MGI:5594735]	lncRNA	0.007775	0	0	0	0	0	0	0	0	0	-3.95884	0.495491	0.780705
ENSMUSG00000104776	Gm43691	ENSMUST00000196625	NA	NA	NA	NA	predicted gene 43691 [Source:MGI Symbol;Acc:MGI:5663828]	lncRNA	0.064926	0	0	0	0	0	0	0	0	0	-7.02072	0.495491	0.780705
ENSMUSG00000015721	Nlrp5	ENSMUST00000207536	GO:0000166(nucleotide binding);GO:0001701(in utero embryonic development);GO:0005515(protein binding);GO:0005524(ATP binding);GO:0005634(nucleus);GO:0005730(nucleolus);GO:0005737(cytoplasm);GO:0005739(mitochondrion);GO:0005794(Golgi apparatus);GO:0005829(cytosol);GO:0005938(cell cortex);GO:0006887(exocytosis);GO:0007015(actin filament organization);GO:0007566(embryo implantation);GO:0008104(protein localization);GO:0009566(fertilization);GO:0009887(animal organ morphogenesis);GO:0015631(tubulin binding);GO:0031410(cytoplasmic vesicle);GO:0031647(regulation of protein stability);GO:0032879(regulation of localization);GO:0032991(protein-containing complex);GO:0040019(positive regulation of embryonic development);GO:0043231(intracellular membrane-bounded organelle);GO:0043487(regulation of RNA stability);GO:0045179(apical cortex);GO:0051293(establishment of spindle localization);GO:0051302(regulation of cell division);GO:0051656(establishment of organelle localization);GO:0060471(cortical granule exocytosis);GO:0060473(cortical granule);GO:0065003(protein-containing complex assembly);GO:0106333(subcortical maternal complex);GO:1990917(ooplasm)	NA	NA	NA	NLR family, pyrin domain containing 5 [Source:MGI Symbol;Acc:MGI:1345193]	retained_intron	0.0120769	0	0	0	0	0	0	0	0	0	-4.59418	0.495491	0.780705
ENSMUSG00000106084	Gm18163	ENSMUST00000197877	NA	NA	NA	NA	predicted gene, 18163 [Source:MGI Symbol;Acc:MGI:5010348]	processed_pseudogene	0.035628	0	0	0	0	0	0	0	0	0	-6.15494	0.495491	0.780705
ENSMUSG00000073804	Nps	ENSMUST00000210907	GO:0003674(molecular_function);GO:0005576(extracellular region);GO:0007218(neuropeptide signaling pathway);GO:0008542(visual learning);GO:0010841(positive regulation of circadian sleep/wake cycle, wakefulness);GO:0032230(positive regulation of synaptic transmission, GABAergic);GO:0035249(synaptic transmission, glutamatergic);GO:0045760(positive regulation of action potential);GO:0051968(positive regulation of synaptic transmission, glutamatergic)	NA	NA	NA	neuropeptide S [Source:MGI Symbol;Acc:MGI:3642232]	protein_coding	0.0385589	0	0	0	0	0	0	0	0	0	-6.26899	0.495491	0.780705
ENSMUSG00000110884	Gm47416	ENSMUST00000217446	NA	NA	NA	NA	predicted gene, 47416 [Source:MGI Symbol;Acc:MGI:6096354]	lncRNA	0.033837	0	0	0	0	0	0	0	0	0	-6.08053	0.495491	0.780705
ENSMUSG00000095088	Trav11d	ENSMUST00000103648	GO:0003674(molecular_function);GO:0005575(cellular_component);GO:0008150(biological_process);GO:0009617(response to bacterium)	NA	NA	NA	T cell receptor alpha variable 11D [Source:MGI Symbol;Acc:MGI:3649423]	TR_V_gene	0.158526	0	0	0	0	0	0	0	0	0	-8.30858	0.495491	0.780705
ENSMUSG00000109320	Gm44679	ENSMUST00000207202	NA	NA	NA	NA	predicted gene 44679 [Source:MGI Symbol;Acc:MGI:5753255]	TEC	0.02013	0	0	0	0	0	0	0	0	0	-5.33128	0.495491	0.780705
ENSMUSG00000098211	Gm27045	ENSMUST00000182145	NA	NA	NA	NA	predicted gene, 27045 [Source:MGI Symbol;Acc:MGI:5504160]	lncRNA	0.041753	0	0	0	0	0	0	0	0	0	-6.38381	0.495491	0.780705
ENSMUSG00000105663	Gm43606	ENSMUST00000195938	NA	NA	NA	NA	predicted gene 43606 [Source:MGI Symbol;Acc:MGI:5663743]	TEC	0.016462	0	0	0	0	0	0	0	0	0	-5.04107	0.495491	0.780705
ENSMUSG00000075114	Olfr1208	ENSMUST00000214297	GO:0003008(system process);GO:0004930(G protein-coupled receptor activity);GO:0004984(olfactory receptor activity);GO:0005886(plasma membrane);GO:0007165(signal transduction);GO:0007186(G protein-coupled receptor signaling pathway);GO:0007608(sensory perception of smell);GO:0016020(membrane);GO:0016021(integral component of membrane);GO:0038023(signaling receptor activity);GO:0050896(response to stimulus);GO:0050911(detection of chemical stimulus involved in sensory perception of smell)	04740(Olfactory transduction)	NA	NA	olfactory receptor 1208 [Source:MGI Symbol;Acc:MGI:3031042]	protein_coding	0.0202344	0	0	0	0	0	0	0	0	0	-5.33874	0.495491	0.780705
ENSMUSG00000104020	Gm37215	ENSMUST00000194927	NA	NA	NA	NA	predicted gene, 37215 [Source:MGI Symbol;Acc:MGI:5610443]	TEC	0.046495	0	0	0	0	0	0	0	0	0	-6.539	0.495491	0.780705
ENSMUSG00000106557	Gm42442	ENSMUST00000197951	NA	NA	NA	NA	predicted gene 42442 [Source:MGI Symbol;Acc:MGI:5662579]	TEC	0.051666	0	0	0	0	0	0	0	0	0	-6.69114	0.495491	0.780705
ENSMUSG00000023829	Slc22a1	ENSMUST00000024596	GO:0005277(acetylcholine transmembrane transporter activity);GO:0005326(neurotransmitter transmembrane transporter activity);GO:0005330(dopamine:sodium symporter activity);GO:0005334(norepinephrine:sodium symporter activity);GO:0005886(plasma membrane);GO:0005887(integral component of plasma membrane);GO:0006811(ion transport);GO:0006812(cation transport);GO:0006836(neurotransmitter transport);GO:0008504(monoamine transmembrane transporter activity);GO:0008513(secondary active organic cation transmembrane transporter activity);GO:0010248(establishment or maintenance of transmembrane electrochemical gradient);GO:0015101(organic cation transmembrane transporter activity);GO:0015214(pyrimidine nucleoside transmembrane transporter activity);GO:0015651(quaternary ammonium group transmembrane transporter activity);GO:0015695(organic cation transport);GO:0015697(quaternary ammonium group transport);GO:0015844(monoamine transport);GO:0015872(dopamine transport);GO:0015874(norepinephrine transport);GO:0016020(membrane);GO:0016021(integral component of membrane);GO:0016323(basolateral plasma membrane);GO:0016324(apical plasma membrane);GO:0019534(toxin transmembrane transporter activity);GO:0022857(transmembrane transporter activity);GO:0042802(identical protein binding);GO:0042908(xenobiotic transport);GO:0042910(xenobiotic transmembrane transporter activity);GO:0048241(epinephrine transport);GO:0051610(serotonin uptake);GO:0051620(norepinephrine uptake);GO:0055085(transmembrane transport);GO:0071705(nitrogen compound transport);GO:0072531(pyrimidine-containing compound transmembrane transport);GO:0090494(dopamine uptake);GO:0098655(cation transmembrane transport);GO:0098793(presynapse);GO:1901374(acetate ester transport);GO:1901998(toxin transport);GO:1990962(xenobiotic transport across blood-brain barrier)	04976(Bile secretion);05231(Choline metabolism in cancer)	NA	NA	solute carrier family 22 (organic cation transporter), member 1 [Source:MGI Symbol;Acc:MGI:108111]	protein_coding	0.0290365	0	0	0	0	0	0	0	0	0	-5.8598	0.495491	0.780705
ENSMUSG00000103562	2810405F15Rik	ENSMUST00000195368	NA	NA	NA	NA	RIKEN cDNA 2810405F15 gene [Source:MGI Symbol;Acc:MGI:1917224]	TEC	0.056696	0	0	0	0	0	0	0	0	0	-6.82518	0.495491	0.780705
ENSMUSG00000115846	Gm41144	ENSMUST00000228455	NA	NA	NA	NA	predicted gene, 41144 [Source:MGI Symbol;Acc:MGI:5624029]	lncRNA	0.053803	0	0	0	0	0	0	0	0	0	-6.74961	0.495491	0.780705
ENSMUSG00000063867	Olfr1511	ENSMUST00000078171	GO:0003008(system process);GO:0004930(G protein-coupled receptor activity);GO:0004984(olfactory receptor activity);GO:0005886(plasma membrane);GO:0007165(signal transduction);GO:0007186(G protein-coupled receptor signaling pathway);GO:0007608(sensory perception of smell);GO:0016020(membrane);GO:0016021(integral component of membrane);GO:0038023(signaling receptor activity);GO:0050896(response to stimulus);GO:0050911(detection of chemical stimulus involved in sensory perception of smell)	04740(Olfactory transduction)	NA	NA	olfactory receptor 1511 [Source:MGI Symbol;Acc:MGI:3031345]	protein_coding	0.0398759	0	0	0	0	0	0	0	0	0	-6.31744	0.495491	0.780705
ENSMUSG00000112383	Gm47895	ENSMUST00000220363	NA	NA	NA	NA	predicted gene, 47895 [Source:MGI Symbol;Acc:MGI:6097128]	lncRNA	0.045984	0	0	0	0	0	0	0	0	0	-6.52306	0.495491	0.780705
ENSMUSG00000117253	Gm49930	ENSMUST00000233943	NA	NA	NA	NA	predicted gene, 49930 [Source:MGI Symbol;Acc:MGI:6270639]	processed_pseudogene	0.138798	0	0	0	0	0	0	0	0	0	-8.11684	0.495491	0.780705
ENSMUSG00000069439	Gm8444	ENSMUST00000092020	NA	NA	NA	NA	predicted gene 8444 [Source:MGI Symbol;Acc:MGI:3645809]	processed_pseudogene	0.159069	0	0	0	0	0	0	0	0	0	-8.31351	0.495491	0.780705
ENSMUSG00000109397	Gm45117	ENSMUST00000207250	NA	NA	NA	NA	predicted gene 45117 [Source:MGI Symbol;Acc:MGI:5753693]	TEC	0.032997	0	0	0	0	0	0	0	0	0	-6.04426	0.495491	0.780705
ENSMUSG00000102639	Gm38223	ENSMUST00000194484	NA	NA	NA	NA	predicted gene, 38223 [Source:MGI Symbol;Acc:MGI:5611451]	TEC	0.081965	0	0	0	0	0	0	0	0	0	-7.35694	0.495491	0.780705
ENSMUSG00000075551	Cyp3a41a	ENSMUST00000094111	GO:0004497(monooxygenase activity);GO:0005496(steroid binding);GO:0005506(iron ion binding);GO:0005575(cellular_component);GO:0005737(cytoplasm);GO:0005783(endoplasmic reticulum);GO:0005789(endoplasmic reticulum membrane);GO:0008395(steroid hydroxylase activity);GO:0008401(retinoic acid 4-hydroxylase activity);GO:0009617(response to bacterium);GO:0010468(regulation of gene expression);GO:0016020(membrane);GO:0016491(oxidoreductase activity);GO:0016705(oxidoreductase activity, acting on paired donors, with incorporation or reduction of molecular oxygen);GO:0016712(oxidoreductase activity, acting on paired donors, with incorporation or reduction of molecular oxygen, reduced flavin or flavoprotein as one donor, and incorporation of one atom of oxygen);GO:0019899(enzyme binding);GO:0020037(heme binding);GO:0030343(vitamin D3 25-hydroxylase activity);GO:0032451(demethylase activity);GO:0034875(caffeine oxidase activity);GO:0036378(calcitriol biosynthetic process from calciol);GO:0043231(intracellular membrane-bounded organelle);GO:0046872(metal ion binding);GO:0050649(testosterone 6-beta-hydroxylase activity);GO:0062181(1-alpha,25-dihydroxyvitamin D3 23-hydroxylase activity);GO:0070330(aromatase activity);GO:0070576(vitamin D 24-hydroxylase activity);GO:0070989(oxidative demethylation);GO:0101020(estrogen 16-alpha-hydroxylase activity);GO:0101021(estrogen 2-hydroxylase activity)	00140(Steroid hormone biosynthesis);00591(Linoleic acid metabolism);00830(Retinol metabolism);01100(Metabolic pathways);05204(Chemical carcinogenesis)	K07424	EC:1.14.14.1	cytochrome P450, family 3, subfamily a, polypeptide 41A [Source:MGI Symbol;Acc:MGI:1858451]	protein_coding	0.028416	0	0	0	0	0	0	0	0	0	-5.82863	0.495491	0.780705
ENSMUSG00000110272	Gm45310	ENSMUST00000210436	NA	NA	NA	NA	predicted gene 45310 [Source:MGI Symbol;Acc:MGI:5791146]	TEC	0.212864	0	0	0	0	0	0	0	0	0	-8.73379	0.495491	0.780705
ENSMUSG00000087704	Gm14978	ENSMUST00000129000	GO:0003674(molecular_function);GO:0005575(cellular_component);GO:0008150(biological_process)	NA	NA	NA	predicted gene 14978 [Source:MGI Symbol;Acc:MGI:3705122]	lncRNA	0.175757	0	0	0	0	0	0	0	0	0	-8.45744	0.495491	0.780705
ENSMUSG00000066263	Olfr639	ENSMUST00000215653	GO:0003008(system process);GO:0004930(G protein-coupled receptor activity);GO:0004984(olfactory receptor activity);GO:0005886(plasma membrane);GO:0007165(signal transduction);GO:0007186(G protein-coupled receptor signaling pathway);GO:0007608(sensory perception of smell);GO:0016020(membrane);GO:0016021(integral component of membrane);GO:0038023(signaling receptor activity);GO:0050896(response to stimulus);GO:0050911(detection of chemical stimulus involved in sensory perception of smell)	04740(Olfactory transduction)	NA	NA	olfactory receptor 639 [Source:MGI Symbol;Acc:MGI:3030473]	protein_coding	0.00888026	0	0	0	0	0	0	0	0	0	-4.1506	0.495491	0.780705
ENSMUSG00000043050	Tnp2	ENSMUST00000051297	GO:0000786(nucleosome);GO:0001673(male germ cell nucleus);GO:0003677(DNA binding);GO:0005634(nucleus);GO:0005694(chromosome);GO:0007283(spermatogenesis);GO:0007339(binding of sperm to zona pellucida);GO:0007340(acrosome reaction);GO:0007341(penetration of zona pellucida);GO:0008270(zinc ion binding);GO:0010954(positive regulation of protein processing);GO:0030154(cell differentiation);GO:0030317(flagellated sperm motility);GO:0035092(sperm DNA condensation);GO:0046872(metal ion binding)	NA	NA	NA	transition protein 2 [Source:MGI Symbol;Acc:MGI:98785]	protein_coding	0.095381	0	0	0	0	0	0	0	0	0	-7.57563	0.495491	0.780705
ENSMUSG00000074127	Cmtm2a	ENSMUST00000034344	GO:0003714(transcription corepressor activity);GO:0005125(cytokine activity);GO:0005515(protein binding);GO:0005615(extracellular space);GO:0005634(nucleus);GO:0005737(cytoplasm);GO:0006935(chemotaxis);GO:0007165(signal transduction);GO:0016020(membrane);GO:0016021(integral component of membrane);GO:0045892(negative regulation of DNA-templated transcription);GO:2000224(regulation of testosterone biosynthetic process)	NA	NA	NA	CKLF-like MARVEL transmembrane domain containing 2A [Source:MGI Symbol;Acc:MGI:2447160]	protein_coding	0.0460198	0	0	0	0	0	0	0	0	0	-6.52418	0.495491	0.780705
ENSMUSG00000044997	E130304I02Rik	ENSMUST00000187873;ENSMUST00000052454	NA	NA	NA	NA	RIKEN cDNA E130304I02 gene [Source:MGI Symbol;Acc:MGI:1925797]	lncRNA	0.0640683	0	0	0	0	0	0	0	0	0	-7.00154	0.495491	0.780705
ENSMUSG00000093433	Gm18415	ENSMUST00000177464	NA	NA	NA	NA	predicted gene, 18415 [Source:MGI Symbol;Acc:MGI:5010600]	unprocessed_pseudogene	0.070437	0	0	0	0	0	0	0	0	0	-7.13826	0.495491	0.780705
ENSMUSG00000084927	Gm5724	ENSMUST00000148411	GO:0005515(protein binding);GO:0005886(plasma membrane);GO:0005887(integral component of plasma membrane);GO:0006811(ion transport);GO:0015125(bile acid transmembrane transporter activity);GO:0015347(sodium-independent organic anion transmembrane transporter activity);GO:0015721(bile acid and bile salt transport);GO:0016020(membrane);GO:0016021(integral component of membrane);GO:0022857(transmembrane transporter activity);GO:0043252(sodium-independent organic anion transport);GO:0055085(transmembrane transport)	04976(Bile secretion)	NA	NA	predicted gene 5724 [Source:MGI Symbol;Acc:MGI:3643685]	protein_coding	0.022058	0	0	0	0	0	0	0	0	0	-5.46323	0.495491	0.780705
ENSMUSG00000117332	Gm49942	ENSMUST00000233228	NA	NA	NA	NA	predicted gene, 49942 [Source:MGI Symbol;Acc:MGI:6270656]	TEC	0.017287	0	0	0	0	0	0	0	0	0	-5.11162	0.495491	0.780705
ENSMUSG00000114895	4930579J19Rik	ENSMUST00000225893	GO:0003674(molecular_function);GO:0005575(cellular_component);GO:0008150(biological_process)	NA	NA	NA	RIKEN cDNA 4930579J19 gene [Source:MGI Symbol;Acc:MGI:1923104]	lncRNA	0.0341129	0	0	0	0	0	0	0	0	0	-6.09224	0.495491	0.780705
ENSMUSG00000081550	Gm15877	ENSMUST00000121897	NA	NA	NA	NA	predicted gene 15877 [Source:MGI Symbol;Acc:MGI:3801978]	processed_pseudogene	0.060724	0	0	0	0	0	0	0	0	0	-6.92419	0.495491	0.780705
ENSMUSG00000111272	Gm7787	ENSMUST00000216858	NA	NA	NA	NA	predicted gene 7787 [Source:MGI Symbol;Acc:MGI:3648685]	processed_pseudogene	0.083942	0	0	0	0	0	0	0	0	0	-7.39132	0.495491	0.780705
ENSMUSG00000067704	Wfdc13	ENSMUST00000088260	GO:0004867(serine-type endopeptidase inhibitor activity);GO:0005576(extracellular region);GO:0005615(extracellular space);GO:0010466(negative regulation of peptidase activity);GO:0010951(negative regulation of endopeptidase activity);GO:0019731(antibacterial humoral response);GO:0030414(peptidase inhibitor activity);GO:0045087(innate immune response)	NA	NA	NA	WAP four-disulfide core domain 13 [Source:MGI Symbol;Acc:MGI:3582777]	protein_coding	0.054504	0	0	0	0	0	0	0	0	0	-6.76829	0.495491	0.780705
ENSMUSG00000091558	Gm17227	ENSMUST00000170286	NA	NA	NA	NA	predicted gene 17227 [Source:MGI Symbol;Acc:MGI:4938054]	lncRNA	0.044662	0	0	0	0	0	0	0	0	0	-6.48098	0.495491	0.780705
ENSMUSG00000057503	Olfr1459	ENSMUST00000213493	GO:0003008(system process);GO:0004930(G protein-coupled receptor activity);GO:0004984(olfactory receptor activity);GO:0005549(odorant binding);GO:0005886(plasma membrane);GO:0007165(signal transduction);GO:0007186(G protein-coupled receptor signaling pathway);GO:0007608(sensory perception of smell);GO:0016020(membrane);GO:0016021(integral component of membrane);GO:0038023(signaling receptor activity);GO:0050896(response to stimulus);GO:0050911(detection of chemical stimulus involved in sensory perception of smell)	04740(Olfactory transduction)	NA	NA	olfactory receptor 1459 [Source:MGI Symbol;Acc:MGI:3031293]	protein_coding	0.00593969	0	0	0	0	0	0	0	0	0	-3.57039	0.495491	0.780705
ENSMUSG00000115140	Gm32764	ENSMUST00000226596	NA	NA	NA	NA	predicted gene, 32764 [Source:MGI Symbol;Acc:MGI:5591923]	lncRNA	0.0380361	0	0	0	0	0	0	0	0	0	-6.2493	0.495491	0.780705
ENSMUSG00000090572	Vmn2r109	ENSMUST00000167093	GO:0004930(G protein-coupled receptor activity);GO:0005886(plasma membrane);GO:0005887(integral component of plasma membrane);GO:0007165(signal transduction);GO:0007186(G protein-coupled receptor signaling pathway);GO:0016020(membrane);GO:0016021(integral component of membrane)	NA	NA	NA	vomeronasal 2, receptor 109 [Source:MGI Symbol;Acc:MGI:3646711]	protein_coding	0.018732	0	0	0	0	0	0	0	0	0	-5.22743	0.495491	0.780705
ENSMUSG00000114414	A930014D07Rik	ENSMUST00000223781	NA	NA	NA	NA	RIKEN cDNA A930014D07 gene [Source:MGI Symbol;Acc:MGI:1925197]	lncRNA	0.0601	0	0	0	0	0	0	0	0	0	-6.90929	0.495491	0.780705
ENSMUSG00000089755	0610012D04Rik	ENSMUST00000159031	GO:0003674(molecular_function);GO:0005575(cellular_component);GO:0008150(biological_process)	NA	NA	NA	RIKEN cDNA 0610012D04 gene [Source:MGI Symbol;Acc:MGI:1918926]	lncRNA	0.098772	0	0	0	0	0	0	0	0	0	-7.62603	0.495491	0.780705
ENSMUSG00000096615	Trav11	ENSMUST00000103585	GO:0003674(molecular_function);GO:0005575(cellular_component);GO:0008150(biological_process);GO:0009617(response to bacterium)	NA	NA	NA	T cell receptor alpha variable 11 [Source:MGI Symbol;Acc:MGI:3642163]	TR_V_gene	0.158064	0	0	0	0	0	0	0	0	0	-8.30437	0.495491	0.780705
ENSMUSG00000112391	Gm48230	ENSMUST00000218041	NA	NA	NA	NA	predicted gene, 48230 [Source:MGI Symbol;Acc:MGI:6097634]	TEC	0.010066	0	0	0	0	0	0	0	0	0	-4.33142	0.495491	0.780705
ENSMUSG00000111211	Gm48233	ENSMUST00000214092	NA	NA	NA	NA	predicted gene, 48233 [Source:MGI Symbol;Acc:MGI:6097640]	TEC	0.045547	0	0	0	0	0	0	0	0	0	-6.50928	0.495491	0.780705
ENSMUSG00000093479	Gm20629	ENSMUST00000176157	NA	NA	NA	NA	predicted gene 20629 [Source:MGI Symbol;Acc:MGI:5313076]	lncRNA	0.102621	0	0	0	0	0	0	0	0	0	-7.68118	0.495491	0.780705
ENSMUSG00000083908	Gm6447	ENSMUST00000118905	NA	NA	NA	NA	predicted gene 6447 [Source:MGI Symbol;Acc:MGI:3646963]	processed_pseudogene	0.070105	0	0	0	0	0	0	0	0	0	-7.13145	0.495491	0.780705
ENSMUSG00000102197	Gm38170	ENSMUST00000195404	NA	NA	NA	NA	predicted gene, 38170 [Source:MGI Symbol;Acc:MGI:5611398]	TEC	0.070534	0	0	0	0	0	0	0	0	0	-7.14025	0.495491	0.780705
ENSMUSG00000044084	Spem2	ENSMUST00000056941	GO:0003674(molecular_function);GO:0005575(cellular_component);GO:0008150(biological_process);GO:0016020(membrane);GO:0016021(integral component of membrane)	NA	NA	NA	SPEM family member 2 [Source:MGI Symbol;Acc:MGI:1918293]	protein_coding	0.035694	0	0	0	0	0	0	0	0	0	-6.15761	0.495491	0.780705
ENSMUSG00000110242	G630064G18Rik	ENSMUST00000209814	GO:0003674(molecular_function);GO:0005575(cellular_component);GO:0008150(biological_process)	NA	NA	NA	RIKEN cDNA G630064G18 gene [Source:MGI Symbol;Acc:MGI:3041241]	lncRNA	0.032283	0	0	0	0	0	0	0	0	0	-6.0127	0.495491	0.780705
ENSMUSG00000050114	Prdx6b	ENSMUST00000057072	GO:0003824(catalytic activity);GO:0004601(peroxidase activity);GO:0004602(glutathione peroxidase activity);GO:0004623(phospholipase A2 activity);GO:0005634(nucleus);GO:0005737(cytoplasm);GO:0005739(mitochondrion);GO:0005829(cytosol);GO:0006979(response to oxidative stress);GO:0008152(metabolic process);GO:0008379(thioredoxin peroxidase activity);GO:0016042(lipid catabolic process);GO:0016209(antioxidant activity);GO:0016491(oxidoreductase activity);GO:0031625(ubiquitin protein ligase binding);GO:0042744(hydrogen peroxide catabolic process);GO:0042802(identical protein binding);GO:0045454(cell redox homeostasis);GO:0046475(glycerophospholipid catabolic process);GO:0047184(1-acylglycerophosphocholine O-acyltransferase activity);GO:0047499(calcium-independent phospholipase A2 activity);GO:0048026(positive regulation of mRNA splicing, via spliceosome);GO:0048471(perinuclear region of cytoplasm);GO:0051920(peroxiredoxin activity);GO:0098869(cellular oxidant detoxification)	00480(Glutathione metabolism);01100(Metabolic pathways)	K11188	EC:1.11.1.27;EC:1.11.1.7	peroxiredoxin 6B [Source:MGI Symbol;Acc:MGI:1336888]	protein_coding	0.02029	0	0	0	0	0	0	0	0	0	-5.3427	0.495491	0.780705
ENSMUSG00000081681	Gm14868	ENSMUST00000117840	NA	NA	NA	NA	predicted gene 14868 [Source:MGI Symbol;Acc:MGI:3705519]	processed_pseudogene	0.268279	0	0	0	0	0	0	0	0	0	-9.06759	0.495491	0.780705
ENSMUSG00000102166	Gm36947	ENSMUST00000194709	NA	NA	NA	NA	predicted gene, 36947 [Source:MGI Symbol;Acc:MGI:5610175]	TEC	0.022709	0	0	0	0	0	0	0	0	0	-5.50519	0.495491	0.780705
ENSMUSG00000114775	Gm33172	ENSMUST00000225669	NA	NA	NA	NA	predicted gene, 33172 [Source:MGI Symbol;Acc:MGI:5592331]	lncRNA	0.042628	0	0	0	0	0	0	0	0	0	-6.41373	0.495491	0.780705
ENSMUSG00000117976	Gm50437	ENSMUST00000238101	NA	NA	NA	NA	predicted gene, 50437 [Source:MGI Symbol;Acc:MGI:6303370]	lncRNA	0.049383	0	0	0	0	0	0	0	0	0	-6.62594	0.495491	0.780705
ENSMUSG00000104919	Gm42617	ENSMUST00000197640	NA	NA	NA	NA	predicted gene 42617 [Source:MGI Symbol;Acc:MGI:5662754]	TEC	0.037401	0	0	0	0	0	0	0	0	0	-6.225	0.495491	0.780705
ENSMUSG00000107433	Gm43882	ENSMUST00000204871	NA	NA	NA	NA	predicted gene, 43882 [Source:MGI Symbol;Acc:MGI:5690274]	TEC	0.025856	0	0	0	0	0	0	0	0	0	-5.69243	0.495491	0.780705
ENSMUSG00000103192	Gm37645	ENSMUST00000194285	NA	NA	NA	NA	predicted gene, 37645 [Source:MGI Symbol;Acc:MGI:5610873]	TEC	0.016462	0	0	0	0	0	0	0	0	0	-5.04107	0.495491	0.780705
ENSMUSG00000087049	Bach2it1	ENSMUST00000133451	GO:0003674(molecular_function);GO:0005575(cellular_component);GO:0008150(biological_process)	NA	NA	NA	BTB and CNC homology 2, intronic transcript 1 [Source:MGI Symbol;Acc:MGI:3651084]	lncRNA	0.1217	0	0	0	0	0	0	0	0	0	-7.92719	0.495491	0.780705
ENSMUSG00000116532	Gm5232	ENSMUST00000232178	NA	NA	NA	NA	predicted gene 5232 [Source:MGI Symbol;Acc:MGI:3646457]	processed_pseudogene	0.074071	0	0	0	0	0	0	0	0	0	-7.21084	0.495491	0.780705
ENSMUSG00000080747	Gm14016	ENSMUST00000119095	NA	NA	NA	NA	predicted gene 14016 [Source:MGI Symbol;Acc:MGI:3650953]	processed_pseudogene	0.116001	0	0	0	0	0	0	0	0	0	-7.85799	0.495491	0.780705
ENSMUSG00000105489	Gm38562	ENSMUST00000199398	NA	NA	NA	NA	predicted gene, 38562 [Source:MGI Symbol;Acc:MGI:5621447]	lncRNA	0	0	0	0	0.088059	0	0.03172	0	0.308506	0	1.94995	0.495499	0.780705
ENSMUSG00000072849	Serpina1e	ENSMUST00000122229;ENSMUST00000085054	GO:0002020(protease binding);GO:0004866(endopeptidase inhibitor activity);GO:0004867(serine-type endopeptidase inhibitor activity);GO:0005576(extracellular region);GO:0005615(extracellular space);GO:0005783(endoplasmic reticulum);GO:0005794(Golgi apparatus);GO:0010288(response to lead ion);GO:0010466(negative regulation of peptidase activity);GO:0010951(negative regulation of endopeptidase activity);GO:0030414(peptidase inhibitor activity);GO:0033986(response to methanol);GO:0034097(response to cytokine);GO:0042802(identical protein binding);GO:0043231(intracellular membrane-bounded organelle);GO:0043434(response to peptide hormone);GO:0046687(response to chromate);GO:1900004(negative regulation of serine-type endopeptidase activity);GO:1900004(negative regulation of serine-type endopeptidase activity)	04610(Complement and coagulation cascades);04610(Complement and coagulation cascades)	NA	NA	serine (or cysteine) peptidase inhibitor, clade A, member 1E [Source:MGI Symbol;Acc:MGI:891967]	protein_coding	3.04254	1.82627	2.7655	3.1518	3.30929	0.377455	1.92263	3.57775	3.47789	1.61422	-0.361669	0.495507	0.780705
ENSMUSG00000111997	Gm5176	ENSMUST00000220267;ENSMUST00000218244	NA	NA	NA	NA	predicted gene 5176 [Source:MGI Symbol;Acc:MGI:3644450]	transcribed_processed_pseudogene;processed_transcript	0.15561	0.205875	0.0990174	0.225041	0.0474997	0.0508303	0.410831	0.201604	0	0.483991	0.646219	0.495647	0.780705
ENSMUSG00000024098	Twsg1	ENSMUST00000233855;ENSMUST00000233580;ENSMUST00000024906;ENSMUST00000233663	GO:0001503(ossification);GO:0001707(mesoderm formation);GO:0001818(negative regulation of cytokine production);GO:0002062(chondrocyte differentiation);GO:0005515(protein binding);GO:0005576(extracellular region);GO:0005615(extracellular space);GO:0007179(transforming growth factor beta receptor signaling pathway);GO:0007435(salivary gland morphogenesis);GO:0008201(heparin binding);GO:0009888(tissue development);GO:0010862(positive regulation of pathway-restricted SMAD protein phosphorylation);GO:0030097(hemopoiesis);GO:0030509(BMP signaling pathway);GO:0030510(regulation of BMP signaling pathway);GO:0030513(positive regulation of BMP signaling pathway);GO:0030514(negative regulation of BMP signaling pathway);GO:0030900(forebrain development);GO:0043010(camera-type eye development);GO:0045668(negative regulation of osteoblast differentiation);GO:0050431(transforming growth factor beta binding);GO:2000515(negative regulation of CD4-positive, alpha-beta T cell activation);GO:2000562(negative regulation of CD4-positive, alpha-beta T cell proliferation);GO:2000562(negative regulation of CD4-positive, alpha-beta T cell proliferation)	NA	NA	NA	twisted gastrulation BMP signaling modulator 1 [Source:MGI Symbol;Acc:MGI:2137520]	processed_transcript;protein_coding	10.0897	9.02155	11.7956	10.9701	12.673	15.9401	11.3881	11.7155	10.6064	8.20355	0.0848304	0.495709	0.780705
ENSMUSG00000105923	A830019L24Rik	ENSMUST00000198056	GO:0003674(molecular_function);GO:0005575(cellular_component);GO:0008150(biological_process)	NA	NA	NA	RIKEN cDNA A830019L24 gene [Source:MGI Symbol;Acc:MGI:2443282]	lncRNA	0.0857118	0.0453362	0.0345671	0.14469	0.0523482	0	0.0793461	0.0428318	0.0969774	0	-0.726636	0.49573	0.780705
ENSMUSG00000062046	5730460C07Rik	ENSMUST00000081193	NA	NA	NA	NA	RIKEN cDNA 5730460C07 gene [Source:MGI Symbol;Acc:MGI:1917844]	lncRNA	0	0.046614	0.11541	0.032002	0.246409	0.155085	0.246539	0.061541	0	0.218367	0.629852	0.495831	0.780705
ENSMUSG00000026601	Axdnd1	ENSMUST00000027895;ENSMUST00000178036;ENSMUST00000177824;ENSMUST00000177858;ENSMUST00000213088	NA	NA	NA	NA	axonemal dynein light chain domain containing 1 [Source:MGI Symbol;Acc:MGI:1924602]	processed_transcript;protein_coding	0.084205	0.0491272	0.0551206	0.0600282	0.030901	0	0	0.0650918	0.0922632	0	-0.828217	0.495856	0.780705
ENSMUSG00000020526	Znhit3	ENSMUST00000156046;ENSMUST00000127838;ENSMUST00000144552;ENSMUST00000103195;ENSMUST00000136656	GO:0000463(maturation of LSU-rRNA from tricistronic rRNA transcript (SSU-rRNA, 5.8S rRNA, LSU-rRNA));GO:0000492(box C/D snoRNP assembly);GO:0003674(molecular_function);GO:0005634(nucleus);GO:0005737(cytoplasm);GO:0046872(metal ion binding);GO:0048254(snoRNA localization);GO:0070761(pre-snoRNP complex);GO:0070761(pre-snoRNP complex)	NA	NA	NA	zinc finger, HIT type 3 [Source:MGI Symbol;Acc:MGI:3051596]	retained_intron;processed_transcript;protein_coding	8.78284	6.35653	6.314	21.4212	23.6922	20.7429	16.0987	21.3852	10.9681	9.28906	0.237596	0.4959	0.780705
ENSMUSG00000027304	Rtf1	ENSMUST00000028767;ENSMUST00000136321;ENSMUST00000126984;ENSMUST00000149904	GO:0000122(negative regulation of transcription by RNA polymerase II);GO:0001711(endodermal cell fate commitment);GO:0001832(blastocyst growth);GO:0003677(DNA binding);GO:0003697(single-stranded DNA binding);GO:0005515(protein binding);GO:0005634(nucleus);GO:0005654(nucleoplasm);GO:0005730(nucleolus);GO:0006368(transcription elongation by RNA polymerase II promoter);GO:0016055(Wnt signaling pathway);GO:0016593(Cdc73/Paf1 complex);GO:0019827(stem cell population maintenance);GO:0051571(positive regulation of histone H3-K4 methylation);GO:0080182(histone H3-K4 trimethylation);GO:1990269(RNA polymerase II C-terminal domain phosphoserine binding);GO:1990269(RNA polymerase II C-terminal domain phosphoserine binding)	NA	NA	NA	RTF1, Paf1/RNA polymerase II complex component [Source:MGI Symbol;Acc:MGI:1309480]	protein_coding;processed_transcript;retained_intron	7.82266	8.68553	8.778	7.25682	8.16879	7.85879	6.71389	6.99955	7.34975	8.23858	-0.131675	0.495925	0.780705
ENSMUSG00000102611	Gm37847	ENSMUST00000192163	NA	NA	NA	NA	predicted gene, 37847 [Source:MGI Symbol;Acc:MGI:5611075]	TEC	0.095886	0.377394	0.881511	0.430277	0.733534	1.12846	0.100718	0.754545	0.451758	0.840153	0.379152	0.495984	0.780705
ENSMUSG00000028600	Podn	ENSMUST00000145491;ENSMUST00000106708;ENSMUST00000147597;ENSMUST00000124265;ENSMUST00000106709	GO:0005515(protein binding);GO:0005518(collagen binding);GO:0005576(extracellular region);GO:0005615(extracellular space);GO:0005737(cytoplasm);GO:0008285(negative regulation of cell population proliferation);GO:0030336(negative regulation of cell migration);GO:0030336(negative regulation of cell migration)	NA	NA	NA	podocan [Source:MGI Symbol;Acc:MGI:2674939]	processed_transcript;protein_coding	1.33437	1.06206	1.96865	4.60108	6.74749	5.20382	4.89276	4.94704	2.64807	1.53143	0.290824	0.495998	0.780705
ENSMUSG00000099290	Mir6985	ENSMUST00000184641	NA	NA	NA	NA	microRNA 6985 [Source:MGI Symbol;Acc:MGI:5531101]	miRNA	0.434732	0.38912	0.047255	0	0	0	0	0.250942	0	0	-1.7955	0.496017	0.780705
ENSMUSG00000120209	ENSMUSG00000120209	ENSMUST00000241890	NA	NA	NA	NA	novel transcript	lncRNA	0.016943	0.041276	0	0	0	0	0.076778	0.035208	0	0.023246	1.21587	0.496045	0.780705
ENSMUSG00000074151	Nlrc5	ENSMUST00000053085;ENSMUST00000182409;ENSMUST00000183287;ENSMUST00000183132;ENSMUST00000137032;ENSMUST00000211816;ENSMUST00000212382;ENSMUST00000098489;ENSMUST00000212220	GO:0000166(nucleotide binding);GO:0000978(RNA polymerase II cis-regulatory region sequence-specific DNA binding);GO:0002376(immune system process);GO:0005515(protein binding);GO:0005524(ATP binding);GO:0005634(nucleus);GO:0005737(cytoplasm);GO:0005813(centrosome);GO:0005829(cytosol);GO:0009617(response to bacterium);GO:0032088(negative regulation of NF-kappaB transcription factor activity);GO:0035556(intracellular signal transduction);GO:0043549(regulation of kinase activity);GO:0045087(innate immune response);GO:0045345(positive regulation of MHC class I biosynthetic process);GO:0045944(positive regulation of transcription by RNA polymerase II);GO:0051607(defense response to virus);GO:0060335(positive regulation of interferon-gamma-mediated signaling pathway);GO:0060339(negative regulation of type I interferon-mediated signaling pathway);GO:0060340(positive regulation of type I interferon-mediated signaling pathway);GO:0060340(positive regulation of type I interferon-mediated signaling pathway)	NA	NA	NA	NLR family, CARD domain containing 5 [Source:MGI Symbol;Acc:MGI:3612191]	protein_coding;retained_intron;nonsense_mediated_decay;processed_transcript	0.527711	1.02298	1.60237	0.786179	1.48044	1.42971	0.834002	0.756926	0.64626	0.82409	-0.271175	0.496117	0.780705
ENSMUSG00000064326	Siva1	ENSMUST00000222353;ENSMUST00000222729;ENSMUST00000109755;ENSMUST00000021728;ENSMUST00000222368	GO:0001618(virus receptor activity);GO:0005164(tumor necrosis factor receptor binding);GO:0005175(CD27 receptor binding);GO:0005634(nucleus);GO:0005654(nucleoplasm);GO:0005737(cytoplasm);GO:0005739(mitochondrion);GO:0006915(apoptotic process);GO:0006924(activation-induced cell death of T cells);GO:0008270(zinc ion binding);GO:0032088(negative regulation of NF-kappaB transcription factor activity);GO:0046718(viral entry into host cell);GO:0046872(metal ion binding);GO:0097191(extrinsic apoptotic signaling pathway);GO:1901030(positive regulation of mitochondrial outer membrane permeabilization involved in apoptotic signaling pathway);GO:1901030(positive regulation of mitochondrial outer membrane permeabilization involved in apoptotic signaling pathway)	04115(p53 signaling pathway);04115(p53 signaling pathway)	NA	NA	SIVA1, apoptosis-inducing factor [Source:MGI Symbol;Acc:MGI:1353606]	retained_intron;protein_coding	1.29233	1.1408	1.97746	5.75347	9.31317	6.79192	4.10242	5.50377	3.64538	3.77609	0.290358	0.496142	0.780705
ENSMUSG00000115144	Gm7968	ENSMUST00000228376	NA	NA	NA	NA	predicted gene 7968 [Source:MGI Symbol;Acc:MGI:3644983]	TEC	0	0	0	0	0	0.002376	0.012373	0	0.00249	0	5.1076	0.496163	0.780705
ENSMUSG00000035473	Galm	ENSMUST00000133955;ENSMUST00000039205	GO:0003824(catalytic activity);GO:0004034(aldose 1-epimerase activity);GO:0004553(hydrolase activity, hydrolyzing O-glycosyl compounds);GO:0005737(cytoplasm);GO:0005975(carbohydrate metabolic process);GO:0006006(glucose metabolic process);GO:0006012(galactose metabolic process);GO:0016853(isomerase activity);GO:0019318(hexose metabolic process);GO:0030246(carbohydrate binding);GO:0033499(galactose catabolic process via UDP-galactose);GO:0033499(galactose catabolic process via UDP-galactose)	00010(Glycolysis / Gluconeogenesis);00052(Galactose metabolism);01100(Metabolic pathways);01100(Metabolic pathways)	K01785	EC:5.1.3.3	galactose mutarotase [Source:MGI Symbol;Acc:MGI:2442420]	protein_coding	6.73066	6.80198	7.5566	6.38037	4.59707	7.17429	4.21997	4.01835	5.51894	6.89882	-0.204414	0.496414	0.780705
ENSMUSG00000103827	Gm32950	ENSMUST00000193336	NA	NA	NA	NA	predicted gene, 32950 [Source:MGI Symbol;Acc:MGI:5592109]	lncRNA	0.327793	0	0	0.240046	0	0	0.125945	0	0	0	-2.17269	0.496458	0.780705
ENSMUSG00000094707	A830019P07Rik	ENSMUST00000242569;ENSMUST00000236698;ENSMUST00000236187;ENSMUST00000178904	NA	NA	NA	NA	RIKEN cDNA A830019P07 gene [Source:MGI Symbol;Acc:MGI:3028035]	lncRNA	0.0207105	0.0816577	0.0401997	0.218764	0	0.354241	0.159755	0.0391246	0.0822102	0	0.814184	0.496458	0.780705
ENSMUSG00000038991	Txndc5	ENSMUST00000162075;ENSMUST00000035988;ENSMUST00000160653;ENSMUST00000160046	GO:0003756(protein disulfide isomerase activity);GO:0005783(endoplasmic reticulum);GO:0005788(endoplasmic reticulum lumen);GO:0006457(protein folding);GO:0015035(protein-disulfide reductase activity);GO:0015035(protein-disulfide reductase activity)	04141(Protein processing in endoplasmic reticulum);04141(Protein processing in endoplasmic reticulum)	NA	NA	thioredoxin domain containing 5 [Source:MGI Symbol;Acc:MGI:2145316]	protein_coding;retained_intron	18.8446	17.1054	18.6073	23.0374	31.7023	26.0283	20.3724	20.0353	17.2909	12.3763	-0.185597	0.496578	0.780705
ENSMUSG00000034800	Zfp661	ENSMUST00000110368;ENSMUST00000110366;ENSMUST00000164551;ENSMUST00000077422	GO:0000978(RNA polymerase II cis-regulatory region sequence-specific DNA binding);GO:0000981(DNA-binding transcription factor activity, RNA polymerase II-specific);GO:0003677(DNA binding);GO:0005634(nucleus);GO:0006355(regulation of DNA-templated transcription);GO:0006357(regulation of transcription by RNA polymerase II);GO:0046872(metal ion binding);GO:0046872(metal ion binding)	05168(Herpes simplex virus 1 infection);05168(Herpes simplex virus 1 infection)	NA	NA	zinc finger protein 661 [Source:MGI Symbol;Acc:MGI:1919430]	protein_coding	1.06208	0.833972	1.15145	0.587724	0.762304	0.705064	0.676093	0.735034	1.01689	0.7178	-0.191502	0.496626	0.780705
ENSMUSG00000113859	Gm7979	ENSMUST00000223009	NA	NA	NA	NA	predicted gene 7979 [Source:MGI Symbol;Acc:MGI:3648893]	processed_pseudogene	0	0	0.072917	0.057068	0	0	0	0.029669	0	0	-2.13132	0.496634	0.780705
ENSMUSG00000080956	Gm16179	ENSMUST00000120685	NA	NA	NA	NA	predicted gene 16179 [Source:MGI Symbol;Acc:MGI:3801988]	processed_pseudogene	0	0.113821	0.009936	0	0	0	0	0	0	0	-7.95137	0.496671	0.780705
ENSMUSG00000047394	Odf3b	ENSMUST00000227854;ENSMUST00000227834;ENSMUST00000228005;ENSMUST00000226267;ENSMUST00000227203;ENSMUST00000049968;ENSMUST00000228111;ENSMUST00000238996	GO:0003674(molecular_function);GO:0005856(cytoskeleton);GO:0008150(biological_process);GO:0008150(biological_process)	NA	NA	NA	outer dense fiber of sperm tails 3B [Source:MGI Symbol;Acc:MGI:1917363]	retained_intron;protein_coding	0.147491	0.0902222	0.167622	0.31715	0.241159	0.248664	0.128853	0.166616	0.157624	0.016378	-0.424245	0.496675	0.780705
ENSMUSG00000084885	3010001F23Rik	ENSMUST00000137460;ENSMUST00000148651;ENSMUST00000145515;ENSMUST00000130625;ENSMUST00000157022	NA	NA	NA	NA	RIKEN cDNA 3010001F23 gene [Source:MGI Symbol;Acc:MGI:1922943]	lncRNA	1.21222	0.951701	0.534358	0.171569	0.543022	0.382285	0.575775	0.838939	0.677127	0.139886	-0.384718	0.496686	0.780705
ENSMUSG00000116971	Gm49766	ENSMUST00000232007	NA	NA	NA	NA	predicted gene, 49766 [Source:MGI Symbol;Acc:MGI:6215275]	lncRNA	0.021079	0	0.008811	0	0	0	0	0	0	0	-5.90159	0.496806	0.780705
ENSMUSG00000112887	Gm47961	ENSMUST00000219303	NA	NA	NA	NA	predicted gene, 47961 [Source:MGI Symbol;Acc:MGI:6097238]	processed_pseudogene	0.119569	0	0.043132	0	0	0	0	0	0	0	-8.34608	0.496806	0.780705
ENSMUSG00000100702	Gm8976	ENSMUST00000187136	NA	NA	NA	NA	predicted gene 8976 [Source:MGI Symbol;Acc:MGI:3648530]	processed_pseudogene	0	0	0	0	0	0.028878	0	0	0.034545	0	6.98693	0.496839	0.780705
ENSMUSG00000024382	Ercc3	ENSMUST00000142213;ENSMUST00000129023;ENSMUST00000025241	GO:0000112(nucleotide-excision repair factor 3 complex);GO:0000166(nucleotide binding);GO:0000439(transcription factor TFIIH core complex);GO:0000717(nucleotide-excision repair, DNA duplex unwinding);GO:0001666(response to hypoxia);GO:0003677(DNA binding);GO:0003678(DNA helicase activity);GO:0004386(helicase activity);GO:0005524(ATP binding);GO:0005634(nucleus);GO:0005654(nucleoplasm);GO:0005669(transcription factor TFIID complex);GO:0005675(transcription factor TFIIH holo complex);GO:0006265(DNA topological change);GO:0006281(DNA repair);GO:0006283(transcription-coupled nucleotide-excision repair);GO:0006289(nucleotide-excision repair);GO:0006362(transcription elongation by RNA polymerase I);GO:0006366(transcription by RNA polymerase II);GO:0006367(transcription initiation at RNA polymerase II promoter);GO:0006915(apoptotic process);GO:0006974(cellular response to DNA damage stimulus);GO:0006979(response to oxidative stress);GO:0008022(protein C-terminus binding);GO:0008104(protein localization);GO:0009411(response to UV);GO:0009650(UV protection);GO:0016787(hydrolase activity);GO:0016887(ATP hydrolysis activity);GO:0033683(nucleotide-excision repair, DNA incision);GO:0035315(hair cell differentiation);GO:0043065(positive regulation of apoptotic process);GO:0043138(3'-5' DNA helicase activity);GO:0047485(protein N-terminus binding);GO:0048568(embryonic organ development);GO:0097550(transcription preinitiation complex);GO:1901990(regulation of mitotic cell cycle phase transition);GO:1990841(promoter-specific chromatin binding);GO:1990841(promoter-specific chromatin binding)	03022(Basal transcription factors);03420(Nucleotide excision repair);03420(Nucleotide excision repair)	K10843	EC:3.6.4.12	excision repair cross-complementing rodent repair deficiency, complementation group 3 [Source:MGI Symbol;Acc:MGI:95414]	retained_intron;processed_transcript;protein_coding	13.6067	15.7525	15.1774	16.7311	12.1063	15.2793	11.911	11.6378	13.8092	13.9044	-0.141009	0.496844	0.780705
ENSMUSG00000063632	Sox11	ENSMUST00000079063	GO:0000122(negative regulation of transcription by RNA polymerase II);GO:0000976(transcription cis-regulatory region binding);GO:0000978(RNA polymerase II cis-regulatory region sequence-specific DNA binding);GO:0000981(DNA-binding transcription factor activity, RNA polymerase II-specific);GO:0000987(cis-regulatory region sequence-specific DNA binding);GO:0001228(DNA-binding transcription activator activity, RNA polymerase II-specific);GO:0001501(skeletal system development);GO:0001822(kidney development);GO:0001841(neural tube formation);GO:0002089(lens morphogenesis in camera-type eye);GO:0003151(outflow tract morphogenesis);GO:0003211(cardiac ventricle formation);GO:0003357(noradrenergic neuron differentiation);GO:0003677(DNA binding);GO:0003700(DNA-binding transcription factor activity);GO:0005634(nucleus);GO:0005654(nucleoplasm);GO:0005886(plasma membrane);GO:0006355(regulation of DNA-templated transcription);GO:0007399(nervous system development);GO:0008283(cell population proliferation);GO:0008284(positive regulation of cell population proliferation);GO:0009653(anatomical structure morphogenesis);GO:0010628(positive regulation of gene expression);GO:0010629(negative regulation of gene expression);GO:0014003(oligodendrocyte development);GO:0014009(glial cell proliferation);GO:0014032(neural crest cell development);GO:0017015(regulation of transforming growth factor beta receptor signaling pathway);GO:0021510(spinal cord development);GO:0021782(glial cell development);GO:0030154(cell differentiation);GO:0030182(neuron differentiation);GO:0030513(positive regulation of BMP signaling pathway);GO:0035332(positive regulation of hippo signaling);GO:0035914(skeletal muscle cell differentiation);GO:0045666(positive regulation of neuron differentiation);GO:0045669(positive regulation of osteoblast differentiation);GO:0045778(positive regulation of ossification);GO:0045893(positive regulation of DNA-templated transcription);GO:0045944(positive regulation of transcription by RNA polymerase II);GO:0046887(positive regulation of hormone secretion);GO:0048485(sympathetic nervous system development);GO:0048557(embryonic digestive tract morphogenesis);GO:0048704(embryonic skeletal system morphogenesis);GO:0050672(negative regulation of lymphocyte proliferation);GO:0050769(positive regulation of neurogenesis);GO:0060022(hard palate development);GO:0060023(soft palate development);GO:0060174(limb bud formation);GO:0060253(negative regulation of glial cell proliferation);GO:0060412(ventricular septum morphogenesis);GO:0060425(lung morphogenesis);GO:0060548(negative regulation of cell death);GO:0060563(neuroepithelial cell differentiation);GO:0061029(eyelid development in camera-type eye);GO:0061053(somite development);GO:0061303(cornea development in camera-type eye);GO:0061386(closure of optic fissure);GO:2000648(positive regulation of stem cell proliferation);GO:2000678(negative regulation of transcription regulatory region DNA binding);GO:2001111(positive regulation of lens epithelial cell proliferation)	NA	NA	NA	SRY (sex determining region Y)-box 11 [Source:MGI Symbol;Acc:MGI:98359]	protein_coding	1.02774	0.935565	0.913417	0.483335	0.284683	0.086224	0.801241	0.615884	0.939599	0.34265	-0.387829	0.49685	0.780705
ENSMUSG00000028167	Bdh2	ENSMUST00000029817;ENSMUST00000120397;ENSMUST00000198491	GO:0003858(3-hydroxybutyrate dehydrogenase activity);GO:0005737(cytoplasm);GO:0005829(cytosol);GO:0006629(lipid metabolic process);GO:0006635(fatty acid beta-oxidation);GO:0016491(oxidoreductase activity);GO:0016616(oxidoreductase activity, acting on the CH-OH group of donors, NAD or NADP as acceptor);GO:0016628(oxidoreductase activity, acting on the CH-CH group of donors, NAD or NADP as acceptor);GO:0019290(siderophore biosynthetic process);GO:0030855(epithelial cell differentiation);GO:0042168(heme metabolic process);GO:0051287(NAD binding);GO:0055072(iron ion homeostasis);GO:0055072(iron ion homeostasis)	00072(Synthesis and degradation of ketone bodies);00650(Butanoate metabolism);01100(Metabolic pathways);01100(Metabolic pathways)	K00019	EC:1.1.1.30	3-hydroxybutyrate dehydrogenase, type 2 [Source:MGI Symbol;Acc:MGI:1917022]	protein_coding;retained_intron	0.365992	0.214001	0.712257	0.878909	2.81478	1.98905	1.09398	1.3744	0.974775	0.79358	0.320392	0.496868	0.780705
ENSMUSG00000102267	9530003O04Rik	ENSMUST00000192663	NA	NA	NA	NA	RIKEN cDNA 9530003O04 gene [Source:MGI Symbol;Acc:MGI:1924641]	TEC	0	0	0.273471	0.088281	0.034111	0	0	0.059117	0.095644	0	-1.35496	0.496911	0.780705
ENSMUSG00000108700	Gm7482	ENSMUST00000206446	NA	NA	NA	NA	predicted gene 7482 [Source:MGI Symbol;Acc:MGI:3645480]	processed_pseudogene	0	0	0	0	0	0	0	0.046074	0.043858	0	7.49076	0.496921	0.780705
ENSMUSG00000095834	Tdgf1-ps1	ENSMUST00000179882	NA	NA	NA	NA	teratocarcinoma-derived growth factor, pseudogene 1 [Source:MGI Symbol;Acc:MGI:107367]	processed_pseudogene	0	0	0	0	0	0	0	0.05928	0.056429	0	7.85436	0.496921	0.780705
ENSMUSG00000085582	3110099E03Rik	ENSMUST00000134580	GO:0003674(molecular_function);GO:0005575(cellular_component);GO:0008150(biological_process)	NA	NA	NA	RIKEN cDNA 3110099E03 gene [Source:MGI Symbol;Acc:MGI:1925761]	lncRNA	0	0.0195935	0	0	0.0633173	0	0	0.0207232	0	0	-2.00031	0.496983	0.780705
ENSMUSG00000025488	Cox8b	ENSMUST00000026561	GO:0005739(mitochondrion);GO:0005743(mitochondrial inner membrane);GO:0005751(mitochondrial respiratory chain complex IV);GO:0006119(oxidative phosphorylation);GO:0006123(mitochondrial electron transport, cytochrome c to oxygen);GO:0016020(membrane);GO:0016021(integral component of membrane);GO:0045277(respiratory chain complex IV)	00190(Oxidative phosphorylation);01100(Metabolic pathways);04260(Cardiac muscle contraction);04714(Thermogenesis);04932(Non-alcoholic fatty liver disease);05010(Alzheimer disease);05012(Parkinson disease);05014(Amyotrophic lateral sclerosis);05016(Huntington disease);05020(Prion disease);05022(Pathways of neurodegeneration - multiple diseases)	NA	NA	cytochrome c oxidase subunit 8B [Source:MGI Symbol;Acc:MGI:105958]	protein_coding	1.44652	0	0	0.383506	0	0	0.1271	0.496642	0.071777	0	-1.3957	0.497006	0.780705
ENSMUSG00000054237	Fra10ac1	ENSMUST00000067167;ENSMUST00000238007;ENSMUST00000238154	GO:0005575(cellular_component);GO:0005634(nucleus);GO:0016311(dephosphorylation);GO:0016791(phosphatase activity);GO:0016791(phosphatase activity)	NA	NA	NA	FRA10AC1 homolog (human) [Source:MGI Symbol;Acc:MGI:1917817]	protein_coding;retained_intron	5.32897	3.84301	4.73476	5.0024	5.31812	4.20225	4.6638	3.73416	4.9242	4.44541	-0.141108	0.497008	0.780705
ENSMUSG00000103045	Gm37308	ENSMUST00000194684	NA	NA	NA	NA	predicted gene, 37308 [Source:MGI Symbol;Acc:MGI:5610536]	processed_pseudogene	0.661984	0.055964	0.302668	0.252097	0.809661	0.012557	0.119699	0.617401	0	0.176685	-1.16861	0.497086	0.780705
ENSMUSG00000102535	Ighv1-41	ENSMUST00000194414	NA	NA	NA	NA	immunoglobulin heavy variable 1-41 [Source:MGI Symbol;Acc:MGI:3649084]	IG_V_pseudogene	0	0.442853	0.819832	0	1.13856	2.10309	0.502902	0.538475	0	1.21131	0.859149	0.497144	0.780705
ENSMUSG00000040432	Ltb4r2	ENSMUST00000044554;ENSMUST00000228302	GO:0001632(leukotriene B4 receptor activity);GO:0004930(G protein-coupled receptor activity);GO:0004974(leukotriene receptor activity);GO:0005654(nucleoplasm);GO:0005886(plasma membrane);GO:0005887(integral component of plasma membrane);GO:0006954(inflammatory response);GO:0007165(signal transduction);GO:0007186(G protein-coupled receptor signaling pathway);GO:0007218(neuropeptide signaling pathway);GO:0008528(G protein-coupled peptide receptor activity);GO:0016020(membrane);GO:0016021(integral component of membrane);GO:0051546(keratinocyte migration);GO:0061737(leukotriene signaling pathway);GO:0061737(leukotriene signaling pathway)	04020(Calcium signaling pathway);04080(Neuroactive ligand-receptor interaction);04080(Neuroactive ligand-receptor interaction)	NA	NA	leukotriene B4 receptor 2 [Source:MGI Symbol;Acc:MGI:1888501]	protein_coding;retained_intron	0.125716	0.0865311	0.0438313	0.0805101	0.0952253	0.256044	0.132455	0.038884	0.0372236	0.0972319	0.379744	0.497167	0.780705
ENSMUSG00000021451	Sema4d	ENSMUST00000110042;ENSMUST00000125511;ENSMUST00000146238;ENSMUST00000110039;ENSMUST00000021900;ENSMUST00000139865;ENSMUST00000110040;ENSMUST00000139858	GO:0000122(negative regulation of transcription by RNA polymerase II);GO:0001755(neural crest cell migration);GO:0001934(positive regulation of protein phosphorylation);GO:0004888(transmembrane signaling receptor activity);GO:0005102(signaling receptor binding);GO:0005515(protein binding);GO:0005615(extracellular space);GO:0005886(plasma membrane);GO:0005887(integral component of plasma membrane);GO:0007162(negative regulation of cell adhesion);GO:0007165(signal transduction);GO:0007399(nervous system development);GO:0007409(axonogenesis);GO:0007411(axon guidance);GO:0008360(regulation of cell shape);GO:0010693(negative regulation of alkaline phosphatase activity);GO:0014068(positive regulation of phosphatidylinositol 3-kinase signaling);GO:0016020(membrane);GO:0016021(integral component of membrane);GO:0030154(cell differentiation);GO:0030215(semaphorin receptor binding);GO:0030335(positive regulation of cell migration);GO:0031344(regulation of cell projection organization);GO:0038023(signaling receptor activity);GO:0042802(identical protein binding);GO:0043547(positive regulation of GTPase activity);GO:0043931(ossification involved in bone maturation);GO:0045499(chemorepellent activity);GO:0045668(negative regulation of osteoblast differentiation);GO:0048672(positive regulation of collateral sprouting);GO:0048731(system development);GO:0048814(regulation of dendrite morphogenesis);GO:0048843(negative regulation of axon extension involved in axon guidance);GO:0050731(positive regulation of peptidyl-tyrosine phosphorylation);GO:0050732(negative regulation of peptidyl-tyrosine phosphorylation);GO:0050772(positive regulation of axonogenesis);GO:0050919(negative chemotaxis);GO:0070486(leukocyte aggregation);GO:0071526(semaphorin-plexin signaling pathway);GO:1900220(semaphorin-plexin signaling pathway involved in bone trabecula morphogenesis);GO:1905704(positive regulation of inhibitory synapse assembly);GO:1905704(positive regulation of inhibitory synapse assembly)	04360(Axon guidance);04360(Axon guidance)	NA	NA	sema domain, immunoglobulin domain (Ig), transmembrane domain (TM) and short cytoplasmic domain, (semaphorin) 4D [Source:MGI Symbol;Acc:MGI:109244]	protein_coding;retained_intron;processed_transcript	5.52967	8.76951	8.57714	6.3785	8.48226	7.20441	6.01061	6.43207	6.979	7.17689	-0.158833	0.497182	0.780705
ENSMUSG00000120673	ENSMUSG00000120673	ENSMUST00000245059	NA	NA	NA	NA	novel transcript	lncRNA	0.373682	0	0.025617	0.180462	0	0	0.043551	0.130529	0.079972	0	-1.19033	0.497349	0.780705
ENSMUSG00000054611	Kdm2a	ENSMUST00000176483;ENSMUST00000176495;ENSMUST00000175682;ENSMUST00000176653;ENSMUST00000237268;ENSMUST00000176497;ENSMUST00000075856;ENSMUST00000235335;ENSMUST00000047898;ENSMUST00000176532;ENSMUST00000175959;ENSMUST00000116571;ENSMUST00000175777;ENSMUST00000175978	GO:0003677(DNA binding);GO:0005515(protein binding);GO:0005634(nucleus);GO:0005654(nucleoplasm);GO:0006303(double-strand break repair via nonhomologous end joining);GO:0006325(chromatin organization);GO:0008270(zinc ion binding);GO:0010944(negative regulation of transcription by competitive promoter binding);GO:0016491(oxidoreductase activity);GO:0032922(circadian regulation of gene expression);GO:0042752(regulation of circadian rhythm);GO:0045322(unmethylated CpG binding);GO:0046872(metal ion binding);GO:0051213(dioxygenase activity);GO:0051864(histone H3-methyl-lysine-36 demethylase activity);GO:0070544(histone H3-K36 demethylation);GO:0070544(histone H3-K36 demethylation)	NA	K10276	EC:1.14.11.27	lysine (K)-specific demethylase 2A [Source:MGI Symbol;Acc:MGI:1354736]	protein_coding;retained_intron;processed_transcript;nonsense_mediated_decay	4.47032	7.07116	6.804	3.72046	4.43916	5.8292	5.16918	5.57354	5.6494	6.69755	0.125741	0.497353	0.780705
ENSMUSG00000081274	Gm15727	ENSMUST00000122416	NA	NA	NA	NA	predicted gene 15727 [Source:MGI Symbol;Acc:MGI:3783170]	processed_pseudogene	0	0	0.204483	0	0	0.14272	0.197481	0	0.263638	0	1.56218	0.497484	0.780705
ENSMUSG00000096014	Sox1	ENSMUST00000180353	GO:0000122(negative regulation of transcription by RNA polymerase II);GO:0000978(RNA polymerase II cis-regulatory region sequence-specific DNA binding);GO:0000981(DNA-binding transcription factor activity, RNA polymerase II-specific);GO:0001228(DNA-binding transcription activator activity, RNA polymerase II-specific);GO:0001764(neuron migration);GO:0002089(lens morphogenesis in camera-type eye);GO:0003677(DNA binding);GO:0005515(protein binding);GO:0005634(nucleus);GO:0006355(regulation of DNA-templated transcription);GO:0007399(nervous system development);GO:0009653(anatomical structure morphogenesis);GO:0021521(ventral spinal cord interneuron specification);GO:0021879(forebrain neuron differentiation);GO:0021884(forebrain neuron development);GO:0030154(cell differentiation);GO:0030900(forebrain development);GO:0043565(sequence-specific DNA binding);GO:0045944(positive regulation of transcription by RNA polymerase II);GO:0048713(regulation of oligodendrocyte differentiation);GO:1904936(interneuron migration);GO:1990830(cellular response to leukemia inhibitory factor)	NA	NA	NA	SRY (sex determining region Y)-box 1 [Source:MGI Symbol;Acc:MGI:98357]	protein_coding	0.024229	0.011901	0.019303	0.036398	0.037814	0.082642	0.01778	0.006294	0.047405	0.027343	0.485117	0.497562	0.780705
ENSMUSG00000121049	Gm39468	ENSMUST00000246991	NA	NA	NA	NA	predicted gene, 39468 [Source:NCBI gene (formerly Entrezgene);Acc:105243583]	lncRNA	0	0	0.073219	0	0	0.296953	0	0	0	0	2.01994	0.497601	0.780705
ENSMUSG00000110277	Gm45871	ENSMUST00000211710;ENSMUST00000210766;ENSMUST00000209969;ENSMUST00000209821	GO:0000122(negative regulation of transcription by RNA polymerase II);GO:0000977(RNA polymerase II transcription regulatory region sequence-specific DNA binding);GO:0000981(DNA-binding transcription factor activity, RNA polymerase II-specific);GO:0001227(DNA-binding transcription repressor activity, RNA polymerase II-specific);GO:0006355(regulation of DNA-templated transcription);GO:0006357(regulation of transcription by RNA polymerase II);GO:0046872(metal ion binding);GO:0046872(metal ion binding)	05168(Herpes simplex virus 1 infection);05168(Herpes simplex virus 1 infection)	NA	NA	predicted gene 45871 [Source:MGI Symbol;Acc:MGI:5804986]	protein_coding;processed_transcript;retained_intron	5.42217	3.68455	3.76858	5.80881	5.01495	4.52948	8.18979	5.00256	5.24821	3.23717	0.145134	0.497635	0.780705
ENSMUSG00000118751	Gm26444	ENSMUST00000240287	GO:0000395(mRNA 5'-splice site recognition);GO:0005634(nucleus);GO:0005685(U1 snRNP);GO:0030627(pre-mRNA 5'-splice site binding)	NA	NA	NA	predicted gene, 26444 [Source:MGI Symbol;Acc:MGI:5456221]	snRNA	0.028747	0	0	0.588689	0.059573	0	0.142286	0.281508	0.364873	0.505634	0.934926	0.497664	0.780705
ENSMUSG00000100204	Gm4849	ENSMUST00000188428	NA	NA	NA	NA	predicted gene 4849 [Source:MGI Symbol;Acc:MGI:3645366]	processed_pseudogene	0.089209	0.061433	0.066921	0.061119	0.121613	0.09542	0.072549	0.039802	0.060984	0.039071	-0.378949	0.497851	0.780705
ENSMUSG00000012350	Ehf	ENSMUST00000090475;ENSMUST00000137774;ENSMUST00000111174;ENSMUST00000128546	GO:0000978(RNA polymerase II cis-regulatory region sequence-specific DNA binding);GO:0000981(DNA-binding transcription factor activity, RNA polymerase II-specific);GO:0001228(DNA-binding transcription activator activity, RNA polymerase II-specific);GO:0003677(DNA binding);GO:0003700(DNA-binding transcription factor activity);GO:0005634(nucleus);GO:0005654(nucleoplasm);GO:0005794(Golgi apparatus);GO:0006355(regulation of DNA-templated transcription);GO:0006357(regulation of transcription by RNA polymerase II);GO:0006366(transcription by RNA polymerase II);GO:0030154(cell differentiation);GO:0030855(epithelial cell differentiation);GO:0043565(sequence-specific DNA binding);GO:0045944(positive regulation of transcription by RNA polymerase II);GO:0050673(epithelial cell proliferation);GO:0050673(epithelial cell proliferation)	NA	NA	NA	ets homologous factor [Source:MGI Symbol;Acc:MGI:1270840]	protein_coding;retained_intron	0.382899	0.354809	0.390856	0.47687	0.147814	0.152201	0.303894	0.454684	0.256477	0.256944	-0.29988	0.497894	0.780705
ENSMUSG00000054304	D130007C19Rik	ENSMUST00000067277	NA	NA	NA	NA	RIKEN cDNA D130007C19 gene [Source:MGI Symbol;Acc:MGI:3045257]	pseudogene	0.123391	0.152742	0.169256	0.04368	0.185097	0.082827	0.083712	0.124953	0.160096	0.058269	-0.403011	0.497897	0.780705
ENSMUSG00000115938	Gm17241	ENSMUST00000230504	NA	NA	NA	NA	predicted gene, 17241 [Source:MGI Symbol;Acc:MGI:4936875]	processed_pseudogene	0.17149	0.202168	0.647104	0.823753	0.080014	0.7919	0.362759	0.478662	0.353873	0.679707	0.470659	0.4979	0.780705
ENSMUSG00000054072	Iigp1	ENSMUST00000237794;ENSMUST00000235989;ENSMUST00000032473;ENSMUST00000066912;ENSMUST00000237185	GO:0000166(nucleotide binding);GO:0002376(immune system process);GO:0003924(GTPase activity);GO:0005515(protein binding);GO:0005525(GTP binding);GO:0005634(nucleus);GO:0005737(cytoplasm);GO:0005783(endoplasmic reticulum);GO:0005789(endoplasmic reticulum membrane);GO:0005794(Golgi apparatus);GO:0006952(defense response);GO:0009617(response to bacterium);GO:0010506(regulation of autophagy);GO:0016020(membrane);GO:0016787(hydrolase activity);GO:0019003(GDP binding);GO:0019221(cytokine-mediated signaling pathway);GO:0020005(symbiont-containing vacuole membrane);GO:0031965(nuclear membrane);GO:0032580(Golgi cisterna membrane);GO:0035458(cellular response to interferon-beta);GO:0042802(identical protein binding);GO:0042832(defense response to protozoan);GO:0045087(innate immune response);GO:0050829(defense response to Gram-negative bacterium);GO:0050829(defense response to Gram-negative bacterium)	NA	NA	NA	interferon inducible GTPase 1 [Source:MGI Symbol;Acc:MGI:1926259]	processed_transcript;protein_coding	2.13669	3.45569	6.08967	1.89909	2.67013	5.38484	3.75774	3.28743	3.96867	2.34224	0.205639	0.498007	0.780705
ENSMUSG00000084064	Gm12079	ENSMUST00000112483	NA	NA	NA	NA	predicted gene 12079 [Source:MGI Symbol;Acc:MGI:3650745]	processed_pseudogene	0	0.117843	0.125732	0	0	0	0	0	0	0	-8.92822	0.498037	0.780705
ENSMUSG00000100556	Gm28902	ENSMUST00000191531	NA	NA	NA	NA	predicted gene 28902 [Source:MGI Symbol;Acc:MGI:5579608]	lncRNA	0	0.085443	0.08007	0	0	0	0	0	0	0	-8.3708	0.498037	0.780705
ENSMUSG00000099510	Gm28501	ENSMUST00000188729	NA	NA	NA	NA	predicted gene 28501 [Source:MGI Symbol;Acc:MGI:5579207]	lncRNA	0	0.061309	0.061575	0	0	0	0	0	0	0	-7.94115	0.498037	0.780705
ENSMUSG00000098672	Mir6911	ENSMUST00000184241	NA	NA	NA	NA	microRNA 6911 [Source:MGI Symbol;Acc:MGI:5531204]	miRNA	0	0.349598	0.314813	0	0	0	0	0	0	0	-10.3759	0.498037	0.780705
ENSMUSG00000095061	E030018B13Rik	ENSMUST00000177638	GO:0003674(molecular_function);GO:0005575(cellular_component);GO:0008150(biological_process)	NA	NA	NA	RIKEN cDNA E030018B13 gene [Source:MGI Symbol;Acc:MGI:2686543]	protein_coding	0	0.028329	0.016228	0	0	0	0	0	0	0	-6.47758	0.498037	0.780705
ENSMUSG00000085985	Gm11682	ENSMUST00000144689	GO:0003674(molecular_function);GO:0005575(cellular_component);GO:0008150(biological_process)	NA	NA	NA	predicted gene 11682 [Source:MGI Symbol;Acc:MGI:3651410]	lncRNA	0	0.039643	0.055863	0	0	0	0	0	0	0	-7.57752	0.498037	0.780705
ENSMUSG00000086643	Gm15687	ENSMUST00000141440	GO:0003674(molecular_function);GO:0005575(cellular_component);GO:0008150(biological_process)	NA	NA	NA	predicted gene 15687 [Source:MGI Symbol;Acc:MGI:3783129]	lncRNA	0	0.099717	0.09185	0	0	0	0	0	0	0	-8.58171	0.498037	0.780705
ENSMUSG00000115843	Gm17873	ENSMUST00000227989	NA	NA	NA	NA	predicted gene, 17873 [Source:MGI Symbol;Acc:MGI:5010058]	processed_pseudogene	0	0.049585	0.053262	0	0	0	0	0	0	0	-7.68436	0.498037	0.780705
ENSMUSG00000064530	Gm23613	ENSMUST00000082596	GO:0005730(nucleolus);GO:0006396(RNA processing)	NA	NA	NA	predicted gene, 23613 [Source:MGI Symbol;Acc:MGI:5453390]	snoRNA	0	0.578935	0.283995	0.156202	0	0	0.193063	0	0	0	-2.4002	0.498093	0.780705
ENSMUSG00000036167	Pphln1	ENSMUST00000230385;ENSMUST00000165935;ENSMUST00000109256;ENSMUST00000229071;ENSMUST00000229721;ENSMUST00000068457;ENSMUST00000049122	GO:0045892(negative regulation of DNA-templated transcription);GO:0045892(negative regulation of DNA-templated transcription)	NA	NA	NA	periphilin 1 [Source:MGI Symbol;Acc:MGI:1917029]	protein_coding;processed_transcript	10.9057	13.1215	12.7672	10.6725	8.53078	12.251	10.2556	11.3984	12.5108	13.1902	0.0900916	0.498097	0.780705
ENSMUSG00000089179	Gm22428	ENSMUST00000158554	GO:0005730(nucleolus);GO:0006396(RNA processing)	NA	NA	NA	predicted gene, 22428 [Source:MGI Symbol;Acc:MGI:5452205]	snoRNA	0.190482	0	0.17626	0	0	0	0	0	0	0	-9.51862	0.498127	0.780705
ENSMUSG00000106459	Gm43245	ENSMUST00000197603	NA	NA	NA	NA	predicted gene 43245 [Source:MGI Symbol;Acc:MGI:5663382]	processed_pseudogene	0.06254	0	0.065553	0	0	0	0	0	0	0	-8.00105	0.498127	0.780705
ENSMUSG00000116785	Gm41434	ENSMUST00000231939	NA	NA	NA	NA	predicted gene, 41434 [Source:MGI Symbol;Acc:MGI:5624319]	processed_pseudogene	0.056758	0	0.069252	0	0	0	0	0	0	0	-7.97739	0.498127	0.780705
ENSMUSG00000112563	Gm47608	ENSMUST00000218661	NA	NA	NA	NA	predicted gene, 47608 [Source:MGI Symbol;Acc:MGI:6096667]	TEC	0.013632	0	0.014289	0	0	0	0	0	0	0	-5.80328	0.498127	0.780705
ENSMUSG00000102657	Gm37899	ENSMUST00000193116	GO:0005730(nucleolus);GO:0006396(RNA processing)	NA	NA	NA	predicted gene, 37899 [Source:MGI Symbol;Acc:MGI:5611127]	TEC	0.031864	0	0.021116	0	0.007011	0	0.0132	0.020885	0	0.087247	1.01614	0.498145	0.780705
ENSMUSG00000002416	Ndufb2	ENSMUST00000002490;ENSMUST00000135671;ENSMUST00000146793;ENSMUST00000128064;ENSMUST00000119379	GO:0003674(molecular_function);GO:0005739(mitochondrion);GO:0005743(mitochondrial inner membrane);GO:0005747(mitochondrial respiratory chain complex I);GO:0009060(aerobic respiration);GO:0016020(membrane);GO:0032981(mitochondrial respiratory chain complex I assembly);GO:0042776(proton motive force-driven mitochondrial ATP synthesis);GO:0070469(respirasome);GO:0070469(respirasome)	00190(Oxidative phosphorylation);01100(Metabolic pathways);04714(Thermogenesis);04723(Retrograde endocannabinoid signaling);04932(Non-alcoholic fatty liver disease);05010(Alzheimer disease);05012(Parkinson disease);05014(Amyotrophic lateral sclerosis);05016(Huntington disease);05020(Prion disease);05022(Pathways of neurodegeneration - multiple diseases);05022(Pathways of neurodegeneration - multiple diseases)	NA	NA	NADH:ubiquinone oxidoreductase subunit B2 [Source:MGI Symbol;Acc:MGI:1915448]	processed_transcript;protein_coding;retained_intron	5.62827	4.542	4.75288	6.51989	7.70206	4.66945	5.96365	6.4833	4.79622	3.94326	-0.172761	0.49824	0.780705
ENSMUSG00000039545	Flicr	ENSMUST00000144719	NA	NA	NA	NA	Foxp3 regulating long intergenic noncoding RNA [Source:MGI Symbol;Acc:MGI:1925435]	lncRNA	0.0187545	0.123892	0.0366207	0.0336056	0.125716	0	0.0658285	0.0839637	0.0523456	0	-0.744193	0.498285	0.780705
ENSMUSG00000025484	Bet1l	ENSMUST00000210157;ENSMUST00000026557;ENSMUST00000210710;ENSMUST00000211624;ENSMUST00000210195;ENSMUST00000209320;ENSMUST00000209318	GO:0000138(Golgi trans cisterna);GO:0000139(Golgi membrane);GO:0005484(SNAP receptor activity);GO:0005768(endosome);GO:0005794(Golgi apparatus);GO:0005795(Golgi stack);GO:0005798(Golgi-associated vesicle);GO:0005802(trans-Golgi network);GO:0005829(cytosol);GO:0015031(protein transport);GO:0016020(membrane);GO:0016021(integral component of membrane);GO:0030173(integral component of Golgi membrane);GO:0031201(SNARE complex);GO:0042147(retrograde transport, endosome to Golgi);GO:0061025(membrane fusion);GO:2000156(regulation of retrograde vesicle-mediated transport, Golgi to ER);GO:2000156(regulation of retrograde vesicle-mediated transport, Golgi to ER)	04130(SNARE interactions in vesicular transport);04130(SNARE interactions in vesicular transport)	NA	NA	Bet1 golgi vesicular membrane trafficking protein like [Source:MGI Symbol;Acc:MGI:1913128]	retained_intron;protein_coding;nonsense_mediated_decay;processed_transcript	4.67602	4.58399	4.83175	6.02332	7.24419	6.00687	4.45412	5.14218	4.30862	4.66444	-0.154766	0.498348	0.780705
ENSMUSG00000076543	Igkv4-74	ENSMUST00000103344	GO:0005615(extracellular space);GO:0006955(immune response)	NA	NA	NA	immunoglobulin kappa variable 4-74 [Source:MGI Symbol;Acc:MGI:3779447]	IG_V_gene	0	0	0.367374	0.223444	0	0	0	0.12018	0	0	-2.29752	0.498458	0.780705
ENSMUSG00000094441	Zfp955a	ENSMUST00000008830	GO:0000122(negative regulation of transcription by RNA polymerase II);GO:0000977(RNA polymerase II transcription regulatory region sequence-specific DNA binding);GO:0000981(DNA-binding transcription factor activity, RNA polymerase II-specific);GO:0001227(DNA-binding transcription repressor activity, RNA polymerase II-specific);GO:0006355(regulation of DNA-templated transcription);GO:0006357(regulation of transcription by RNA polymerase II);GO:0046872(metal ion binding)	NA	NA	NA	zinc finger protein 955A [Source:MGI Symbol;Acc:MGI:4834570]	protein_coding	3.83881	2.81103	2.95372	3.58879	4.64597	4.71199	3.6361	3.83841	3.47796	3.23047	0.0830191	0.49846	0.780705
ENSMUSG00000052192	Gm5963	ENSMUST00000143451	NA	NA	NA	NA	predicted pseudogene 5963 [Source:MGI Symbol;Acc:MGI:3648418]	processed_pseudogene	0.588471	0.841418	0.137846	0.265382	0.797136	0.375127	0.243783	0.406469	0.774662	0.087344	-0.478813	0.498499	0.780705
ENSMUSG00000105226	A930028O11Rik	ENSMUST00000197219	NA	NA	NA	NA	RIKEN cDNA A930028O11 gene [Source:MGI Symbol;Acc:MGI:1925070]	TEC	0	0	0.200136	0.105941	0	0	0	0.08234	0	0	-1.89423	0.498528	0.780705
ENSMUSG00000049387	Cox7b2	ENSMUST00000050129	GO:0003674(molecular_function);GO:0004129(cytochrome-c oxidase activity);GO:0005739(mitochondrion);GO:0005746(mitochondrial respirasome);GO:0006119(oxidative phosphorylation);GO:0016020(membrane);GO:0016021(integral component of membrane);GO:0022900(electron transport chain);GO:0045277(respiratory chain complex IV);GO:1902600(proton transmembrane transport)	00190(Oxidative phosphorylation);01100(Metabolic pathways);04260(Cardiac muscle contraction);04714(Thermogenesis);04932(Non-alcoholic fatty liver disease);05010(Alzheimer disease);05012(Parkinson disease);05014(Amyotrophic lateral sclerosis);05016(Huntington disease);05020(Prion disease);05022(Pathways of neurodegeneration - multiple diseases)	NA	NA	cytochrome c oxidase subunit 7B2 [Source:MGI Symbol;Acc:MGI:1925424]	protein_coding	0.233764	0	0	0.253637	0	0	0.126096	0	0	0	-1.95059	0.49854	0.780705
ENSMUSG00000102198	Gm38173	ENSMUST00000193126	NA	NA	NA	NA	predicted gene, 38173 [Source:MGI Symbol;Acc:MGI:5611401]	TEC	0	0	0.026516	0.07592	0	0	0.022193	0	0	0	-2.20655	0.498597	0.780705
ENSMUSG00000001285	Myg1	ENSMUST00000170713;ENSMUST00000113682;ENSMUST00000164019;ENSMUST00000164961;ENSMUST00000170078;ENSMUST00000171733;ENSMUST00000168547;ENSMUST00000170281	GO:0003674(molecular_function);GO:0004518(nuclease activity);GO:0005634(nucleus);GO:0005654(nucleoplasm);GO:0005730(nucleolus);GO:0005737(cytoplasm);GO:0005739(mitochondrion);GO:0005759(mitochondrial matrix);GO:0016787(hydrolase activity);GO:0035641(locomotory exploration behavior);GO:0090305(nucleic acid phosphodiester bond hydrolysis);GO:0090305(nucleic acid phosphodiester bond hydrolysis)	NA	NA	NA	melanocyte proliferating gene 1 [Source:MGI Symbol;Acc:MGI:1929864]	retained_intron;protein_coding;processed_transcript	6.73729	6.37444	6.41097	8.357	9.48869	6.22	6.5022	8.1875	5.51178	6.87855	-0.166295	0.49872	0.780705
ENSMUSG00000112736	Gm48718	ENSMUST00000220244	NA	NA	NA	NA	predicted gene, 48718 [Source:MGI Symbol;Acc:MGI:6098369]	TEC	0.000106	0.000283	0.000188	8.9e-05	0.000252	0.000114	0.000229	0.000109	0.023763	0.000147	4.72999	0.498786	0.780705
ENSMUSG00000110737	4930444F02Rik	ENSMUST00000215429;ENSMUST00000244114	GO:0003674(molecular_function);GO:0005575(cellular_component);GO:0008150(biological_process);GO:0008150(biological_process)	NA	NA	NA	RIKEN cDNA 4930444F02 gene [Source:MGI Symbol;Acc:MGI:1921218]	lncRNA	0.00795285	0.0248004	0.0166151	0.00797338	0	0	0.0234478	0	0	0	-1.29013	0.498896	0.780705
ENSMUSG00000047866	Lonp2	ENSMUST00000121673;ENSMUST00000155433;ENSMUST00000034141;ENSMUST00000122188	GO:0000166(nucleotide binding);GO:0002020(protease binding);GO:0004176(ATP-dependent peptidase activity);GO:0004252(serine-type endopeptidase activity);GO:0005515(protein binding);GO:0005524(ATP binding);GO:0005634(nucleus);GO:0005737(cytoplasm);GO:0005777(peroxisome);GO:0005782(peroxisomal matrix);GO:0006508(proteolysis);GO:0006515(protein quality control for misfolded or incompletely synthesized proteins);GO:0006625(protein targeting to peroxisome);GO:0008233(peptidase activity);GO:0008236(serine-type peptidase activity);GO:0014070(response to organic cyclic compound);GO:0016485(protein processing);GO:0016558(protein import into peroxisome matrix);GO:0016787(hydrolase activity);GO:0016887(ATP hydrolysis activity);GO:0019899(enzyme binding);GO:0030163(protein catabolic process);GO:0031998(regulation of fatty acid beta-oxidation);GO:0031998(regulation of fatty acid beta-oxidation)	NA	K01338	EC:3.4.21.53	lon peptidase 2, peroxisomal [Source:MGI Symbol;Acc:MGI:1914137]	protein_coding;nonsense_mediated_decay	20.6854	18.6025	18.6784	18.4974	14.3864	21.0836	15.8836	17.6659	20.4157	21.2072	0.0833883	0.49894	0.780705
ENSMUSG00000120138	ENSMUSG00000120138	ENSMUST00000241564	NA	NA	NA	NA	novel transcript	lncRNA	0.908757	0.435175	0.61977	0.892991	1.65353	1.10248	0.780782	1.82659	0.430759	1.23962	0.254468	0.499037	0.780705
ENSMUSG00000078370	Gm6316	ENSMUST00000082064	NA	NA	NA	NA	predicted pseudogene 6316 [Source:MGI Symbol;Acc:MGI:3646088]	processed_pseudogene	0.172208	0.177275	0.135932	0.190424	0.183824	0.168541	0.118147	0.177166	0.179997	0.430828	0.322063	0.499063	0.780705
ENSMUSG00000086451	4933431K23Rik	ENSMUST00000139140;ENSMUST00000209273;ENSMUST00000153937;ENSMUST00000133139	GO:0003674(molecular_function);GO:0005575(cellular_component);GO:0008150(biological_process);GO:0008150(biological_process)	NA	NA	NA	RIKEN cDNA 4933431K23 gene [Source:MGI Symbol;Acc:MGI:1921725]	lncRNA	0.013011	0.0198458	0.031828	0.0624265	0.0274168	0.0363216	0.0177969	0.0136532	0.0205267	0.0259272	-0.435983	0.499113	0.780705
ENSMUSG00000006288	Ttc5	ENSMUST00000226768;ENSMUST00000006451;ENSMUST00000227751;ENSMUST00000227934;ENSMUST00000227327;ENSMUST00000228440	GO:0003677(DNA binding);GO:0003682(chromatin binding);GO:0005515(protein binding);GO:0005634(nucleus);GO:0005654(nucleoplasm);GO:0005737(cytoplasm);GO:0005739(mitochondrion);GO:0005759(mitochondrial matrix);GO:0005829(cytosol);GO:0006281(DNA repair);GO:0006974(cellular response to DNA damage stimulus);GO:0009267(cellular response to starvation);GO:0031410(cytoplasmic vesicle);GO:0043022(ribosome binding);GO:0045944(positive regulation of transcription by RNA polymerase II);GO:0061014(positive regulation of mRNA catabolic process);GO:0061014(positive regulation of mRNA catabolic process)	NA	NA	NA	tetratricopeptide repeat domain 5 [Source:MGI Symbol;Acc:MGI:2683584]	protein_coding;nonsense_mediated_decay;retained_intron	7.01559	5.28495	6.62215	8.52249	9.2271	6.93823	7.31115	7.34683	5.57786	5.63349	-0.160662	0.499113	0.780705
ENSMUSG00000044787	Spata32	ENSMUST00000103076	GO:0003779(actin binding);GO:0007283(spermatogenesis);GO:0048471(perinuclear region of cytoplasm)	NA	NA	NA	spermatogenesis associated 32 [Source:MGI Symbol;Acc:MGI:3045340]	protein_coding	0.245366	0.107426	0.177938	0.204566	0	0	0.103476	0.200979	0.31239	0.582241	0.705538	0.499156	0.780705
ENSMUSG00000034088	Hdlbp	ENSMUST00000189951;ENSMUST00000186787;ENSMUST00000185349;ENSMUST00000188165;ENSMUST00000042498;ENSMUST00000188844;ENSMUST00000170883;ENSMUST00000189025;ENSMUST00000188988	GO:0003676(nucleic acid binding);GO:0003723(RNA binding);GO:0003729(mRNA binding);GO:0005634(nucleus);GO:0005737(cytoplasm);GO:0005829(cytosol);GO:0005844(polysome);GO:0006629(lipid metabolic process);GO:0006869(lipid transport);GO:0008202(steroid metabolic process);GO:0008203(cholesterol metabolic process);GO:0034364(high-density lipoprotein particle);GO:0034364(high-density lipoprotein particle)	NA	NA	NA	high density lipoprotein (HDL) binding protein [Source:MGI Symbol;Acc:MGI:99256]	retained_intron;protein_coding	45.9242	52.0757	46.3288	25.6852	22.0086	32.7314	24.4461	28.3742	40.3407	38.0355	-0.228214	0.499195	0.780705
ENSMUSG00000098198	Gm9169	ENSMUST00000182930	NA	NA	NA	NA	predicted gene 9169 [Source:MGI Symbol;Acc:MGI:3648561]	processed_pseudogene	0.412842	0.506748	0.550851	0.690429	0.665888	1.33657	0.39441	0.481309	0.517061	0.707801	0.282065	0.499232	0.780705
ENSMUSG00000120659	ENSMUSG00000120659	ENSMUST00000244962	NA	NA	NA	NA	novel transcript	lncRNA	0.285945	0.236196	0.141214	0.129565	0.289016	0	0.268426	0.268853	0.119047	0	-0.721131	0.499288	0.780705
ENSMUSG00000085317	Gssos2	ENSMUST00000155884;ENSMUST00000130859	GO:0003674(molecular_function);GO:0005575(cellular_component);GO:0008150(biological_process);GO:0008150(biological_process)	NA	NA	NA	glutathione synthase, opposite strand 2 [Source:MGI Symbol;Acc:MGI:3702171]	lncRNA	0.699158	0.603921	1.07221	0.205406	0.213236	0	0.836938	0.0732128	0.684086	0.170047	-0.663211	0.499302	0.780705
ENSMUSG00000116809	A630036G19Rik	ENSMUST00000231240	NA	NA	NA	NA	RIKEN cDNA A630036G19 gene [Source:MGI Symbol;Acc:MGI:2442979]	TEC	0.070871	0.042285	0.089373	0	0	0	0.014385	0.067083	0	0	-1.31382	0.499306	0.780705
ENSMUSG00000025533	Asl	ENSMUST00000161640;ENSMUST00000160129;ENSMUST00000159619;ENSMUST00000159096;ENSMUST00000160557;ENSMUST00000161094;ENSMUST00000162230	GO:0000050(urea cycle);GO:0000053(argininosuccinate metabolic process);GO:0001889(liver development);GO:0003824(catalytic activity);GO:0004056(argininosuccinate lyase activity);GO:0005515(protein binding);GO:0005634(nucleus);GO:0005737(cytoplasm);GO:0005741(mitochondrial outer membrane);GO:0005783(endoplasmic reticulum);GO:0005829(cytosol);GO:0006520(cellular amino acid metabolic process);GO:0006525(arginine metabolic process);GO:0006526(arginine biosynthetic process);GO:0007626(locomotory behavior);GO:0008652(cellular amino acid biosynthetic process);GO:0009791(post-embryonic development);GO:0016829(lyase activity);GO:0019676(ammonia assimilation cycle);GO:0019752(carboxylic acid metabolic process);GO:0042450(arginine biosynthetic process via ornithine);GO:0042802(identical protein binding);GO:0043025(neuronal cell body);GO:0043204(perikaryon);GO:0045429(positive regulation of nitric oxide biosynthetic process);GO:0048471(perinuclear region of cytoplasm);GO:0070852(cell body fiber);GO:0070852(cell body fiber)	00220(Arginine biosynthesis);00250(Alanine, aspartate and glutamate metabolism);01100(Metabolic pathways);01230(Biosynthesis of amino acids);01230(Biosynthesis of amino acids)	K01755	EC:4.3.2.1	argininosuccinate lyase [Source:MGI Symbol;Acc:MGI:88084]	protein_coding;processed_transcript;retained_intron	4.9942	5.12772	4.2491	7.14103	6.24502	4.92097	4.40501	5.31182	5.6098	4.75508	-0.150773	0.499333	0.780705
ENSMUSG00000082061	Gm12726	ENSMUST00000121621	NA	NA	NA	NA	predicted gene 12726 [Source:MGI Symbol;Acc:MGI:3649291]	processed_pseudogene	0	0.008926	0.056356	0	0	0	0	0	0	0	-7.02861	0.499409	0.780705
ENSMUSG00000076438	Oxct2b	ENSMUST00000102648	GO:0005739(mitochondrion);GO:0008260(3-oxoacid CoA-transferase activity);GO:0008410(CoA-transferase activity);GO:0016740(transferase activity);GO:0046952(ketone body catabolic process)	00072(Synthesis and degradation of ketone bodies);00280(Valine, leucine and isoleucine degradation);00650(Butanoate metabolism);01100(Metabolic pathways)	K01027	EC:2.8.3.5	3-oxoacid CoA transferase 2B [Source:MGI Symbol;Acc:MGI:2664115]	protein_coding	0	0	0.035364	0.011276	0	0.000599	0	0	0	0	-6.28287	0.499413	0.780705
ENSMUSG00000081046	Gm12846	ENSMUST00000120431	NA	NA	NA	NA	predicted gene 12846 [Source:MGI Symbol;Acc:MGI:3651461]	processed_pseudogene	0.008018	0	0.027293	0	0	0	0	0	0	0	-6.14205	0.499455	0.780705
ENSMUSG00000041112	Elmo1	ENSMUST00000221595;ENSMUST00000180767;ENSMUST00000181429;ENSMUST00000072519;ENSMUST00000180626;ENSMUST00000221067;ENSMUST00000220751	GO:0005085(guanyl-nucleotide exchange factor activity);GO:0005515(protein binding);GO:0005737(cytoplasm);GO:0005886(plasma membrane);GO:0006909(phagocytosis);GO:0006911(phagocytosis, engulfment);GO:0006915(apoptotic process);GO:0007015(actin filament organization);GO:0016020(membrane);GO:0016477(cell migration);GO:0016601(Rac protein signal transduction);GO:0017124(SH3 domain binding);GO:0030029(actin filament-based process);GO:0030036(actin cytoskeleton organization);GO:0032045(guanyl-nucleotide exchange factor complex);GO:0048870(cell motility);GO:0050790(regulation of catalytic activity);GO:0050790(regulation of catalytic activity)	04062(Chemokine signaling pathway);05100(Bacterial invasion of epithelial cells);05132(Salmonella infection);05135(Yersinia infection);05135(Yersinia infection)	NA	NA	engulfment and cell motility 1 [Source:MGI Symbol;Acc:MGI:2153044]	protein_coding;retained_intron;processed_transcript	4.85512	7.0095	6.13163	4.59381	3.43612	5.7111	4.88967	4.79364	5.7784	7.45842	0.137626	0.499501	0.780705
ENSMUSG00000102467	Gm37167	ENSMUST00000194946	NA	NA	NA	NA	predicted gene, 37167 [Source:MGI Symbol;Acc:MGI:5610395]	TEC	0.158288	0.106552	0.028805	0.05262	0.017795	0.01575	0.084441	0.009483	0.017073	0.029547	-1.21991	0.499584	0.780705
ENSMUSG00000028536	2610528J11Rik	ENSMUST00000106367;ENSMUST00000030261	GO:0003674(molecular_function);GO:0005768(endosome);GO:0005769(early endosome);GO:0005886(plasma membrane);GO:0016020(membrane);GO:0016021(integral component of membrane);GO:0055037(recycling endosome);GO:0055037(recycling endosome)	NA	NA	NA	RIKEN cDNA 2610528J11 gene [Source:MGI Symbol;Acc:MGI:1913701]	protein_coding	0	0	0	0	0.165156	0.0494494	0.106008	0.0434687	0	0.144869	1.05772	0.499613	0.780705
ENSMUSG00000027404	Snrpb	ENSMUST00000150835;ENSMUST00020183458;ENSMUST00000147570;ENSMUST00000103199	GO:0000387(spliceosomal snRNP assembly);GO:0000398(mRNA splicing, via spliceosome);GO:0003723(RNA binding);GO:0005515(protein binding);GO:0005634(nucleus);GO:0005654(nucleoplasm);GO:0005681(spliceosomal complex);GO:0005682(U5 snRNP);GO:0005683(U7 snRNP);GO:0005685(U1 snRNP);GO:0005686(U2 snRNP);GO:0005687(U4 snRNP);GO:0005689(U12-type spliceosomal complex);GO:0005697(telomerase holoenzyme complex);GO:0005737(cytoplasm);GO:0005829(cytosol);GO:0006397(mRNA processing);GO:0006479(protein methylation);GO:0007420(brain development);GO:0008380(RNA splicing);GO:0034709(methylosome);GO:0034719(SMN-Sm protein complex);GO:0046540(U4/U6 x U5 tri-snRNP complex);GO:0070034(telomerase RNA binding);GO:0071004(U2-type prespliceosome);GO:0071005(U2-type precatalytic spliceosome);GO:0071007(U2-type catalytic step 2 spliceosome);GO:0071013(catalytic step 2 spliceosome);GO:0071204(histone pre-mRNA 3'end processing complex);GO:0071208(histone pre-mRNA DCP binding);GO:1990446(U1 snRNP binding);GO:1990447(U2 snRNP binding);GO:1990447(U2 snRNP binding)	03040(Spliceosome);05322(Systemic lupus erythematosus);05322(Systemic lupus erythematosus)	NA	NA	small nuclear ribonucleoprotein B [Source:MGI Symbol;Acc:MGI:98342]	retained_intron;processed_transcript;nonsense_mediated_decay;protein_coding	22.0999	16.5082	20.7757	36.8595	50.1741	43.4837	28.964	33.5884	27.3172	29.1251	0.15016	0.499739	0.780705
ENSMUSG00000091705	H2-Q2	ENSMUST00000074806;ENSMUST00000173115	GO:0000139(Golgi membrane);GO:0002476(antigen processing and presentation of endogenous peptide antigen via MHC class Ib);GO:0005102(signaling receptor binding);GO:0005615(extracellular space);GO:0005765(lysosomal membrane);GO:0005769(early endosome);GO:0005783(endoplasmic reticulum);GO:0005794(Golgi apparatus);GO:0005886(plasma membrane);GO:0006955(immune response);GO:0007565(female pregnancy);GO:0009897(external side of plasma membrane);GO:0009986(cell surface);GO:0016020(membrane);GO:0016021(integral component of membrane);GO:0019882(antigen processing and presentation);GO:0030670(phagocytic vesicle membrane);GO:0030881(beta-2-microglobulin binding);GO:0031901(early endosome membrane);GO:0032398(MHC class Ib protein complex);GO:0033106(cis-Golgi network membrane);GO:0035264(multicellular organism growth);GO:0042288(MHC class I protein binding);GO:0042605(peptide antigen binding);GO:0042608(T cell receptor binding);GO:0042610(CD8 receptor binding);GO:0042612(MHC class I protein complex);GO:0042802(identical protein binding);GO:0042803(protein homodimerization activity);GO:0046703(natural killer cell lectin-like receptor binding);GO:0046978(TAP1 binding);GO:0046979(TAP2 binding);GO:0051087(chaperone binding);GO:0071556(integral component of lumenal side of endoplasmic reticulum membrane);GO:0071889(14-3-3 protein binding);GO:0071889(14-3-3 protein binding)	04144(Endocytosis);04145(Phagosome);04218(Cellular senescence);04514(Cell adhesion molecules);04612(Antigen processing and presentation);04940(Type I diabetes mellitus);05163(Human cytomegalovirus infection);05165(Human papillomavirus infection);05166(Human T-cell leukemia virus 1 infection);05167(Kaposi sarcoma-associated herpesvirus infection);05168(Herpes simplex virus 1 infection);05169(Epstein-Barr virus infection);05170(Human immunodeficiency virus 1 infection);05203(Viral carcinogenesis);05320(Autoimmune thyroid disease);05330(Allograft rejection);05332(Graft-versus-host disease);05416(Viral myocarditis);05416(Viral myocarditis)	NA	NA	histocompatibility 2, Q region locus 2 [Source:MGI Symbol;Acc:MGI:95931]	protein_coding	0.195488	0.0247748	0.111634	0	0	0.0613232	0	0	0.0796374	0	-1.23544	0.499742	0.780705
ENSMUSG00000038503	Mesd	ENSMUST00000153377;ENSMUST00000094215;ENSMUST00000138803;ENSMUST00000207373;ENSMUST00000130103	GO:0001503(ossification);GO:0005515(protein binding);GO:0005783(endoplasmic reticulum);GO:0005886(plasma membrane);GO:0006457(protein folding);GO:0006909(phagocytosis);GO:0007498(mesoderm development);GO:0016055(Wnt signaling pathway);GO:0034394(protein localization to cell surface);GO:0042802(identical protein binding);GO:0050750(low-density lipoprotein particle receptor binding);GO:1904395(positive regulation of skeletal muscle acetylcholine-gated channel clustering);GO:1904395(positive regulation of skeletal muscle acetylcholine-gated channel clustering)	NA	NA	NA	mesoderm development LRP chaperone [Source:MGI Symbol;Acc:MGI:1891421]	nonsense_mediated_decay;protein_coding;processed_transcript;retained_intron	8.51629	7.58503	7.93763	10.9968	13.2027	10.8133	8.50922	8.55643	8.32346	6.9421	-0.161008	0.499771	0.780705
ENSMUSG00000081370	Gm9105	ENSMUST00000120160	NA	NA	NA	NA	predicted gene 9105 [Source:MGI Symbol;Acc:MGI:3648833]	processed_pseudogene	0.269641	0.245709	0.28528	0.081992	0.241328	0.348968	0.142104	0.217531	0.05545	0	-0.556833	0.499805	0.780705
ENSMUSG00000030595	Nfkbib	ENSMUST00000032815;ENSMUST00000085851	GO:0005515(protein binding);GO:0005634(nucleus);GO:0005737(cytoplasm);GO:0005829(cytosol);GO:0006954(inflammatory response);GO:0007165(signal transduction);GO:0007253(cytoplasmic sequestering of NF-kappaB);GO:0043122(regulation of I-kappaB kinase/NF-kappaB signaling);GO:0071222(cellular response to lipopolysaccharide);GO:0071222(cellular response to lipopolysaccharide)	04062(Chemokine signaling pathway);04621(NOD-like receptor signaling pathway);04622(RIG-I-like receptor signaling pathway);04623(Cytosolic DNA-sensing pathway);04658(Th1 and Th2 cell differentiation);04659(Th17 cell differentiation);04660(T cell receptor signaling pathway);04662(B cell receptor signaling pathway);04722(Neurotrophin signaling pathway);04920(Adipocytokine signaling pathway);05140(Leishmaniasis);05145(Toxoplasmosis);05162(Measles);05164(Influenza A);05169(Epstein-Barr virus infection);05171(Coronavirus disease - COVID-19);05235(PD-L1 expression and PD-1 checkpoint pathway in cancer);05235(PD-L1 expression and PD-1 checkpoint pathway in cancer)	NA	NA	nuclear factor of kappa light polypeptide gene enhancer in B cells inhibitor, beta [Source:MGI Symbol;Acc:MGI:104752]	protein_coding	8.83877	6.94876	8.57504	10.0235	12.3838	10.3794	9.08272	9.80732	10.4758	9.01436	0.0601072	0.499848	0.780705
ENSMUSG00000084497	Gm22107	ENSMUST00000122548	GO:0000244(spliceosomal tri-snRNP complex assembly);GO:0000353(formation of quadruple SL/U4/U5/U6 snRNP);GO:0005688(U6 snRNP);GO:0030621(U4 snRNA binding);GO:0046540(U4/U6 x U5 tri-snRNP complex)	NA	NA	NA	predicted gene, 22107 [Source:MGI Symbol;Acc:MGI:5451884]	snRNA	0.070722	0.059835	0	0.360425	0.332608	0.906241	0	0.667405	0	0.504533	1.33532	0.499851	0.780705
ENSMUSG00000105606	Igkv2-109	ENSMUST00000103322	GO:0005615(extracellular space);GO:0006955(immune response)	NA	NA	NA	immunoglobulin kappa variable 2-109 [Source:MGI Symbol;Acc:MGI:3642626]	IG_V_gene	0	0.124868	0.360595	0	0.649183	0	0.381996	0	0	0	-1.57061	0.499889	0.780705
ENSMUSG00002075137	7SK	ENSMUST00020183495	NA	NA	NA	NA	7SK RNA [Source:RFAM;Acc:RF00100]	misc_RNA	0.081433	0.720615	0.519303	0	0.318386	0.280158	0.964091	0.719515	0.301262	0.200665	0.588528	0.49991	0.780705
ENSMUSG00000115070	Gm4740	ENSMUST00000227396	NA	NA	NA	NA	predicted gene 4740 [Source:MGI Symbol;Acc:MGI:3648965]	processed_pseudogene	0	0.015991	0	0	0.017225	0	0	0	0	0	-6.05381	0.499939	0.780705
ENSMUSG00000110247	Gm45269	ENSMUST00000210359	NA	NA	NA	NA	predicted gene 45269 [Source:MGI Symbol;Acc:MGI:5791105]	processed_pseudogene	0	0.101964	0	0	0.067079	0	0	0	0	0	-8.40125	0.499939	0.780705
ENSMUSG00000081376	Gm11694	ENSMUST00000118637	NA	NA	NA	NA	predicted gene 11694 [Source:MGI Symbol;Acc:MGI:3650243]	processed_pseudogene	0	0.114088	0	0	0.09936	0	0	0	0	0	-8.73774	0.499939	0.780705
ENSMUSG00000112292	Gm8275	ENSMUST00000219732	NA	NA	NA	NA	predicted gene 8275 [Source:MGI Symbol;Acc:MGI:3648021]	processed_pseudogene	0	0.067815	0	0	0.073049	0	0	0	0	0	-8.13816	0.499939	0.780705
ENSMUSG00000022560	Slc52a2	ENSMUST00000023220;ENSMUST00000230994	GO:0005886(plasma membrane);GO:0005887(integral component of plasma membrane);GO:0016020(membrane);GO:0016021(integral component of membrane);GO:0032217(riboflavin transmembrane transporter activity);GO:0032218(riboflavin transport);GO:0062124(4-hydroxybutyrate receptor activity);GO:0062124(4-hydroxybutyrate receptor activity)	NA	NA	NA	solute carrier protein 52, member 2 [Source:MGI Symbol;Acc:MGI:1289288]	protein_coding;retained_intron	1.92623	2.14859	2.06539	1.84429	2.05921	1.66291	2.06306	1.77101	1.62281	1.97477	-0.143219	0.499979	0.780705
ENSMUSG00000081797	Gm8662	ENSMUST00000118644	NA	NA	NA	NA	predicted gene 8662 [Source:MGI Symbol;Acc:MGI:3645694]	processed_pseudogene	0.050306	0	0	0	0.05396	0	0	0	0	0	-7.70412	0.500031	0.780705
ENSMUSG00000104298	Gm38040	ENSMUST00000193505	NA	NA	NA	NA	predicted gene, 38040 [Source:MGI Symbol;Acc:MGI:5611268]	unprocessed_pseudogene	0.127464	0	0	0	0.134886	0	0	0	0	0	-9.03535	0.500031	0.780705
ENSMUSG00000096578	Gm9529	ENSMUST00000177598	NA	NA	NA	NA	predicted gene 9529 [Source:MGI Symbol;Acc:MGI:3779938]	processed_pseudogene	0.050125	0	0	0	0.053402	0	0	0	0	0	-7.69386	0.500031	0.780705
ENSMUSG00000120799	ENSMUSG00000120799	ENSMUST00000245863	NA	NA	NA	NA	novel transcript	lncRNA	0.064754	0	0	0	0.068524	0	0	0	0	0	-8.05829	0.500031	0.780705
ENSMUSG00000108609	Gm7424	ENSMUST00000206919	NA	NA	NA	NA	predicted gene 7424 [Source:MGI Symbol;Acc:MGI:3644728]	processed_pseudogene	0.031795	0	0	0	0.027424	0	0	0	0	0	-6.88799	0.500031	0.780705
ENSMUSG00000117621	Hspe1-rs1	ENSMUST00000234633	GO:0005524(ATP binding);GO:0005739(mitochondrion);GO:0005759(mitochondrial matrix);GO:0006457(protein folding);GO:0007165(signal transduction);GO:0007565(female pregnancy);GO:0008083(growth factor activity);GO:0046872(metal ion binding);GO:0051082(unfolded protein binding);GO:0051085(chaperone cofactor-dependent protein refolding);GO:0051087(chaperone binding);GO:0140662(ATP-dependent protein folding chaperone)	NA	NA	NA	heat shock protein 1 (chaperonin 10), related sequence 1 [Source:MGI Symbol;Acc:MGI:1935159]	protein_coding	0.929917	0.140893	0.081559	0.694489	1.2989	1.07246	0.567942	0.986415	0.966511	0.564934	0.402575	0.500054	0.780705
ENSMUSG00000114241	Gm30108	ENSMUST00000240947;ENSMUST00000224276	NA	NA	NA	NA	predicted gene, 30108 [Source:MGI Symbol;Acc:MGI:5589267]	lncRNA	0.226867	0.235795	0.191035	0.0699355	0.156665	0.231086	0.409299	0.44738	0.0716854	0.0489351	0.457019	0.500083	0.780705
ENSMUSG00000098785	Mir6395	ENSMUST00000183885	NA	NA	NA	NA	microRNA 6395 [Source:MGI Symbol;Acc:MGI:5530943]	miRNA	0	0.044533	0.622215	0.058436	0	1.02116	0.159118	0.177185	0.249792	0	1.14818	0.500102	0.780705
ENSMUSG00000027324	Rpusd2	ENSMUST00000028796	GO:0000455(enzyme-directed rRNA pseudouridine synthesis);GO:0001522(pseudouridine synthesis);GO:0003723(RNA binding);GO:0009451(RNA modification);GO:0009982(pseudouridine synthase activity);GO:1990481(mRNA pseudouridine synthesis)	NA	NA	NA	RNA pseudouridylate synthase domain containing 2 [Source:MGI Symbol;Acc:MGI:1918066]	protein_coding	0.881705	1.44363	1.64877	0.979803	0.699743	1.28691	0.659096	0.944092	1.0929	0.849326	-0.226466	0.500138	0.780705
ENSMUSG00000115829	4921515G04Rik	ENSMUST00000228236	NA	NA	NA	NA	RIKEN cDNA 4921515G04 gene [Source:MGI Symbol;Acc:MGI:1918154]	lncRNA	0.033962	0.059476	0	0.063387	0.155661	0.181451	0.002719	0.216401	0.121642	0.003657	0.750915	0.500146	0.780705
ENSMUSG00000072419	Dppa2	ENSMUST00000232448	GO:0003682(chromatin binding);GO:0005634(nucleus);GO:0005654(nucleoplasm);GO:0019827(stem cell population maintenance);GO:0031060(regulation of histone methylation);GO:0048731(system development);GO:0060484(lung-associated mesenchyme development);GO:2000648(positive regulation of stem cell proliferation)	NA	NA	NA	developmental pluripotency associated 2 [Source:MGI Symbol;Acc:MGI:2157523]	protein_coding	0.022638	0.164666	0.095923	0.191558	0.010534	0.12607	0.174679	0.148883	0.094323	0.119057	0.450102	0.50018	0.780705
ENSMUSG00000076433	Cep295nl	ENSMUST00000168100;ENSMUST00000103024	GO:0002020(protease binding);GO:0005515(protein binding);GO:0005813(centrosome);GO:0005814(centriole);GO:0005829(cytosol);GO:0005929(cilium);GO:0008017(microtubule binding);GO:0008270(zinc ion binding);GO:0030414(peptidase inhibitor activity);GO:0031514(motile cilium);GO:0042995(cell projection);GO:0043086(negative regulation of catalytic activity);GO:0046599(regulation of centriole replication);GO:0052547(regulation of peptidase activity);GO:0052547(regulation of peptidase activity)	NA	NA	NA	CEP295 N-terminal like [Source:MGI Symbol;Acc:MGI:1929713]	protein_coding	0.113692	0.0296016	0.136531	0.139811	0.229899	0.0320829	0.176776	0.218168	0.0595674	0.376173	0.409566	0.500341	0.780705
ENSMUSG00000112547	Gm47096	ENSMUST00000246148;ENSMUST00000219127	NA	NA	NA	NA	predicted gene, 47096 [Source:MGI Symbol;Acc:MGI:6095829]	lncRNA	0.140874	0.169489	0.144946	0.26018	0.196572	0.0971201	0.322928	0	0.0983515	0.093156	-0.576647	0.5005	0.780705
ENSMUSG00000091775	Gm16494	ENSMUST00000165525	NA	NA	NA	NA	predicted gene 16494 [Source:MGI Symbol;Acc:MGI:3641930]	processed_pseudogene	0.230564	0	0	0.676779	0	0.719184	0	0.280538	0	1.14682	1.2423	0.500536	0.780705
ENSMUSG00002075901	ENSMUSG00002075901	ENSMUST00020181975	NA	NA	NA	NA		miRNA	0.196434	0	0.016846	0	0.201258	0	0	0.036738	0	0	-3.49616	0.500607	0.780705
ENSMUSG00000103895	Gm37942	ENSMUST00000191875	NA	NA	NA	NA	predicted gene, 37942 [Source:MGI Symbol;Acc:MGI:5611170]	TEC	0	0	0	0	0	0	0.045806	0	0.038362	0	7.3952	0.500677	0.780705
ENSMUSG00000081151	Gm11448	ENSMUST00000120427	NA	NA	NA	NA	predicted gene 11448 [Source:MGI Symbol;Acc:MGI:3651347]	processed_pseudogene	0	0	0	0	0	0	0.063925	0	0.064329	0	8.00286	0.500677	0.780705
ENSMUSG00000115301	Gm6330	ENSMUST00000226313;ENSMUST00000228390	NA	NA	NA	NA	predicted gene 6330 [Source:MGI Symbol;Acc:MGI:3643757]	transcribed_processed_pseudogene;processed_transcript	0	0	0	0	0	0	0.00981546	0	0.010966	0	5.37723	0.500677	0.780705
ENSMUSG00000118827	Gm22583	ENSMUST00000239570	GO:0000244(spliceosomal tri-snRNP complex assembly);GO:0000353(formation of quadruple SL/U4/U5/U6 snRNP);GO:0005688(U6 snRNP);GO:0030621(U4 snRNA binding);GO:0046540(U4/U6 x U5 tri-snRNP complex)	NA	NA	NA	predicted gene, 22583 [Source:MGI Symbol;Acc:MGI:5452360]	snRNA	0	0	0	0	0	0	0.252605	0	0.194283	0	9.80377	0.500677	0.780705
ENSMUSG00000065489	Mir365-2	ENSMUST00000083555	GO:0035195(miRNA-mediated gene silencing);GO:0070482(response to oxygen levels);GO:0071230(cellular response to amino acid stimulus);GO:1990830(cellular response to leukemia inhibitory factor)	NA	NA	NA	microRNA 365-2 [Source:MGI Symbol;Acc:MGI:3619372]	miRNA	0	0	0	0	0	0	0.139626	0	0.218568	0	9.4846	0.500677	0.780705
ENSMUSG00000076508	Igkv17-127	ENSMUST00000200586	GO:0005615(extracellular space);GO:0006955(immune response)	NA	NA	NA	immunoglobulin kappa variable 17-127 [Source:MGI Symbol;Acc:MGI:3646891]	IG_V_gene	0	0	0	0.725809	2.14531	0	0.316214	0	0.633179	0	-1.59653	0.500682	0.780705
ENSMUSG00000020982	Nemf	ENSMUST00000221193;ENSMUST00000021368;ENSMUST00000222065;ENSMUST00000222763;ENSMUST00000221112;ENSMUST00000220674;ENSMUST00000220484;ENSMUST00000221722;ENSMUST00000222674;ENSMUST00000220959;ENSMUST00000221278;ENSMUST00000221794	GO:0000049(tRNA binding);GO:0005634(nucleus);GO:0005829(cytosol);GO:0043023(ribosomal large subunit binding);GO:0051168(nuclear export);GO:0065003(protein-containing complex assembly);GO:0072344(rescue of stalled ribosome);GO:0140708(CAT tailing);GO:1990112(RQC complex);GO:1990116(ribosome-associated ubiquitin-dependent protein catabolic process);GO:1990116(ribosome-associated ubiquitin-dependent protein catabolic process)	NA	NA	NA	nuclear export mediator factor [Source:MGI Symbol;Acc:MGI:1918305]	retained_intron;protein_coding;processed_transcript;nonsense_mediated_decay	12.7184	9.64345	10.2182	8.07466	8.15908	6.90257	9.56081	9.82328	9.32849	7.98953	-0.162806	0.500704	0.780705
ENSMUSG00000001642	Akr1b3	ENSMUST00000136559;ENSMUST00000102980;ENSMUST00000142761;ENSMUST00000154655;ENSMUST00000201392;ENSMUST00000126991	GO:0001523(retinoid metabolic process);GO:0001758(retinal dehydrogenase activity);GO:0001894(tissue homeostasis);GO:0002070(epithelial cell maturation);GO:0003091(renal water homeostasis);GO:0004032(alditol:NADP+ 1-oxidoreductase activity);GO:0005615(extracellular space);GO:0005654(nucleoplasm);GO:0005737(cytoplasm);GO:0005829(cytosol);GO:0005996(monosaccharide metabolic process);GO:0006061(sorbitol biosynthetic process);GO:0006629(lipid metabolic process);GO:0006693(prostaglandin metabolic process);GO:0009414(response to water deprivation);GO:0010033(response to organic substance);GO:0016491(oxidoreductase activity);GO:0018505(cis-1,2-dihydro-1,2-dihydroxynaphthalene dehydrogenase activity);GO:0031098(stress-activated protein kinase signaling cascade);GO:0032838(plasma membrane bounded cell projection cytoplasm);GO:0033010(paranodal junction);GO:0035809(regulation of urine volume);GO:0036130(prostaglandin H2 endoperoxidase reductase activity);GO:0042415(norepinephrine metabolic process);GO:0042572(retinol metabolic process);GO:0042629(mast cell granule);GO:0043066(negative regulation of apoptotic process);GO:0043220(Schmidt-Lanterman incisure);GO:0043795(glyceraldehyde oxidoreductase activity);GO:0044597(daunorubicin metabolic process);GO:0044598(doxorubicin metabolic process);GO:0046370(fructose biosynthetic process);GO:0046427(positive regulation of receptor signaling pathway via JAK-STAT);GO:0047655(allyl-alcohol dehydrogenase activity);GO:0047956(glycerol dehydrogenase [NADP+] activity);GO:0048471(perinuclear region of cytoplasm);GO:0048661(positive regulation of smooth muscle cell proliferation);GO:0052650(NADP-retinol dehydrogenase activity);GO:0070301(cellular response to hydrogen peroxide);GO:0071475(cellular hyperosmotic salinity response);GO:0072061(inner medullary collecting duct development);GO:0072205(metanephric collecting duct development);GO:0097238(cellular response to methylglyoxal);GO:0097454(Schwann cell microvillus);GO:1901360(organic cyclic compound metabolic process);GO:1901360(organic cyclic compound metabolic process)	00040(Pentose and glucuronate interconversions);00051(Fructose and mannose metabolism);00052(Galactose metabolism);00561(Glycerolipid metabolism);00790(Folate biosynthesis);01100(Metabolic pathways);01100(Metabolic pathways)	K00011	EC:1.1.1.21	aldo-keto reductase family 1, member B3 (aldose reductase) [Source:MGI Symbol;Acc:MGI:1353494]	retained_intron;protein_coding	7.01277	5.30557	5.93234	8.57683	12.6787	8.5224	5.72194	8.06063	6.75759	5.16723	-0.206826	0.500766	0.780705
ENSMUSG00000120498	ENSMUSG00000120498	ENSMUST00000243748	NA	NA	NA	NA	novel transcript	lncRNA	0	0	0.127386	0	0	0	0	0	0	0	-7.99306	0.500788	0.780705
ENSMUSG00000062598	Vmn1r178	ENSMUST00000226450;ENSMUST00000078593	GO:0003674(molecular_function);GO:0004930(G protein-coupled receptor activity);GO:0005575(cellular_component);GO:0005886(plasma membrane);GO:0007165(signal transduction);GO:0007186(G protein-coupled receptor signaling pathway);GO:0007606(sensory perception of chemical stimulus);GO:0008150(biological_process);GO:0016020(membrane);GO:0016021(integral component of membrane);GO:0016503(pheromone receptor activity);GO:0019236(response to pheromone);GO:0019236(response to pheromone)	NA	NA	NA	vomeronasal 1 receptor 178 [Source:MGI Symbol;Acc:MGI:3033482]	protein_coding	0	0	0.0213041	0	0	0	0	0	0	0	-5.41306	0.500788	0.780705
ENSMUSG00000085481	Gm16304	ENSMUST00000129972	NA	NA	NA	NA	predicted gene 16304 [Source:MGI Symbol;Acc:MGI:3826518]	processed_pseudogene	0	0	0.063422	0	0	0	0	0	0	0	-6.98691	0.500788	0.780705
ENSMUSG00000094409	Vmn2r-ps23	ENSMUST00000178719	NA	NA	NA	NA	vomeronasal 2, receptor, pseudogene 23 [Source:MGI Symbol;Acc:MGI:3761467]	processed_pseudogene	0	0	0.106374	0	0	0	0	0	0	0	-7.733	0.500788	0.780705
ENSMUSG00000081778	Gm6325	ENSMUST00000122015	NA	NA	NA	NA	predicted gene 6325 [Source:MGI Symbol;Acc:MGI:3644961]	unprocessed_pseudogene	0	0	0.019638	0	0	0	0	0	0	0	-5.29558	0.500788	0.780705
ENSMUSG00000113947	Gm10465	ENSMUST00000223133	NA	NA	NA	NA	predicted gene 10465 [Source:MGI Symbol;Acc:MGI:3642554]	lncRNA	0	0	0.018403	0	0	0	0	0	0	0	-5.20187	0.500788	0.780705
ENSMUSG00000097975	Gm8079	ENSMUST00000182695	NA	NA	NA	NA	predicted gene 8079 [Source:MGI Symbol;Acc:MGI:3646128]	processed_pseudogene	0	0	0.06293	0	0	0	0	0	0	0	-6.97568	0.500788	0.780705
ENSMUSG00000120793	ENSMUSG00000120793	ENSMUST00000245844	NA	NA	NA	NA	novel transcript	lncRNA	0	0	0.075377	0	0	0	0	0	0	0	-7.23605	0.500788	0.780705
ENSMUSG00000051200	Olfr513	ENSMUST00000214670	GO:0003008(system process);GO:0004930(G protein-coupled receptor activity);GO:0004984(olfactory receptor activity);GO:0005549(odorant binding);GO:0005886(plasma membrane);GO:0007165(signal transduction);GO:0007186(G protein-coupled receptor signaling pathway);GO:0007608(sensory perception of smell);GO:0016020(membrane);GO:0016021(integral component of membrane);GO:0038023(signaling receptor activity);GO:0050896(response to stimulus);GO:0050911(detection of chemical stimulus involved in sensory perception of smell)	04740(Olfactory transduction)	NA	NA	olfactory receptor 513 [Source:MGI Symbol;Acc:MGI:3030347]	protein_coding	0	0	0.024354	0	0	0	0	0	0	0	-5.60609	0.500788	0.780705
ENSMUSG00000109239	Gm45176	ENSMUST00000207696	NA	NA	NA	NA	predicted gene 45176 [Source:MGI Symbol;Acc:MGI:5753752]	TEC	0	0	0.01498	0	0	0	0	0	0	0	-4.90497	0.500788	0.780705
ENSMUSG00000065371	Gm22739	ENSMUST00000083437	GO:0000395(mRNA 5'-splice site recognition);GO:0005685(U1 snRNP);GO:0030627(pre-mRNA 5'-splice site binding)	NA	NA	NA	predicted gene, 22739 [Source:MGI Symbol;Acc:MGI:5452516]	snRNA	0	0	0.352598	0	0	0	0	0	0	0	-9.46188	0.500788	0.780705
ENSMUSG00000116160	Gm41392	ENSMUST00000229356	NA	NA	NA	NA	predicted gene, 41392 [Source:MGI Symbol;Acc:MGI:5624277]	lncRNA	0	0	0.093501	0	0	0	0	0	0	0	-7.54691	0.500788	0.780705
ENSMUSG00000104894	Gm43507	ENSMUST00000200281	NA	NA	NA	NA	predicted gene 43507 [Source:MGI Symbol;Acc:MGI:5663644]	lncRNA	0	0	0.029414	0	0	0	0	0	0	0	-5.87843	0.500788	0.780705
ENSMUSG00000102642	A130048G24Rik	ENSMUST00000193052	NA	NA	NA	NA	RIKEN cDNA A130048G24 gene [Source:MGI Symbol;Acc:MGI:2443520]	TEC	0	0	0.021937	0	0	0	0	0	0	0	-5.45529	0.500788	0.780705
ENSMUSG00000101224	Gm28209	ENSMUST00000187956	NA	NA	NA	NA	predicted gene 28209 [Source:MGI Symbol;Acc:MGI:5578915]	lncRNA	0	0	0.072263	0	0	0	0	0	0	0	-7.17519	0.500788	0.780705
ENSMUSG00000116000	Gm49497	ENSMUST00000229129	NA	NA	NA	NA	predicted gene, 49497 [Source:MGI Symbol;Acc:MGI:6155179]	lncRNA	0	0	0.090231	0	0	0	0	0	0	0	-7.49555	0.500788	0.780705
ENSMUSG00000086732	Gm6117	ENSMUST00000150540	GO:0003674(molecular_function);GO:0005575(cellular_component);GO:0008150(biological_process)	NA	NA	NA	predicted gene 6117 [Source:MGI Symbol;Acc:MGI:3647032]	lncRNA	0	0	0.046029	0	0	0	0	0	0	0	-6.52447	0.500788	0.780705
ENSMUSG00000029736	Nobox	ENSMUST00000031749	GO:0000978(RNA polymerase II cis-regulatory region sequence-specific DNA binding);GO:0000981(DNA-binding transcription factor activity, RNA polymerase II-specific);GO:0001228(DNA-binding transcription activator activity, RNA polymerase II-specific);GO:0001541(ovarian follicle development);GO:0003677(DNA binding);GO:0003700(DNA-binding transcription factor activity);GO:0005634(nucleus);GO:0005667(transcription regulator complex);GO:0005737(cytoplasm);GO:0006357(regulation of transcription by RNA polymerase II);GO:0006366(transcription by RNA polymerase II);GO:0030154(cell differentiation);GO:0043565(sequence-specific DNA binding);GO:0045944(positive regulation of transcription by RNA polymerase II);GO:0048477(oogenesis)	NA	NA	NA	NOBOX oogenesis homeobox [Source:MGI Symbol;Acc:MGI:108011]	protein_coding	0	0	0.0304959	0	0	0	0	0	0	0	-5.93054	0.500788	0.780705
ENSMUSG00000111987	Gm48809	ENSMUST00000220137	NA	NA	NA	NA	predicted gene, 48809 [Source:MGI Symbol;Acc:MGI:6098521]	lncRNA	0	0	0.027576	0	0	0	0	0	0	0	-5.78534	0.500788	0.780705
ENSMUSG00000094443	Sgo2b	ENSMUST00000210915	GO:0000070(mitotic sister chromatid segregation);GO:0000775(chromosome, centromeric region);GO:0000776(kinetochore);GO:0000793(condensed chromosome);GO:0005654(nucleoplasm);GO:0005694(chromosome);GO:0007049(cell cycle);GO:0016604(nuclear body);GO:0045143(homologous chromosome segregation);GO:0051177(meiotic sister chromatid cohesion);GO:0051301(cell division);GO:0051754(meiotic sister chromatid cohesion, centromeric)	NA	NA	NA	shugoshin 2B [Source:MGI Symbol;Acc:MGI:3644562]	transcribed_unprocessed_pseudogene	0	0	0.016021	0	0	0	0	0	0	0	-5.00189	0.500788	0.780705
ENSMUSG00000085124	Gm12766	ENSMUST00000140298	GO:0003674(molecular_function);GO:0005575(cellular_component);GO:0008150(biological_process)	NA	NA	NA	predicted gene 12766 [Source:MGI Symbol;Acc:MGI:3652050]	lncRNA	0	0	0.033657	0	0	0	0	0	0	0	-6.07283	0.500788	0.780705
ENSMUSG00000111569	Gm47410	ENSMUST00000215251	NA	NA	NA	NA	predicted gene, 47410 [Source:MGI Symbol;Acc:MGI:6096345]	processed_pseudogene	0	0	0.051002	0	0	0	0	0	0	0	-6.67248	0.500788	0.780705
ENSMUSG00000102009	4933400F21Rik	ENSMUST00000187295	GO:0003674(molecular_function);GO:0005575(cellular_component);GO:0008150(biological_process)	NA	NA	NA	RIKEN cDNA 4933400F21 gene [Source:MGI Symbol;Acc:MGI:1921653]	lncRNA	0	0	0.0180228	0	0	0	0	0	0	0	-5.17175	0.500788	0.780705
ENSMUSG00000113278	Gm33016	ENSMUST00000221224	NA	NA	NA	NA	predicted gene, 33016 [Source:MGI Symbol;Acc:MGI:5592175]	lncRNA	0	0	0.083028	0	0	0	0	0	0	0	-7.37553	0.500788	0.780705
ENSMUSG00000110882	Gm7642	ENSMUST00000216345	NA	NA	NA	NA	predicted gene 7642 [Source:MGI Symbol;Acc:MGI:3646872]	processed_pseudogene	0	0	0.033918	0	0	0	0	0	0	0	-6.08398	0.500788	0.780705
ENSMUSG00000107801	Gm44086	ENSMUST00000203251	NA	NA	NA	NA	predicted gene, 44086 [Source:MGI Symbol;Acc:MGI:5690478]	TEC	0	0	0.02612	0	0	0	0	0	0	0	-5.70708	0.500788	0.780705
ENSMUSG00000108855	Gm44917	ENSMUST00000208798	NA	NA	NA	NA	predicted gene 44917 [Source:MGI Symbol;Acc:MGI:5753493]	processed_pseudogene	0	0	0.117995	0	0	0	0	0	0	0	-7.88258	0.500788	0.780705
ENSMUSG00000043073	Usp17le	ENSMUST00000211384	GO:0004843(cysteine-type deubiquitinase activity);GO:0006508(proteolysis);GO:0006511(ubiquitin-dependent protein catabolic process);GO:0008233(peptidase activity);GO:0008234(cysteine-type peptidase activity);GO:0016579(protein deubiquitination);GO:0016787(hydrolase activity)	NA	K11845	EC:3.4.19.12	ubiquitin specific peptidase 17-like E [Source:MGI Symbol;Acc:MGI:107697]	protein_coding	0	0	0.0308791	0	0	0	0	0	0	0	-5.94856	0.500788	0.780705
ENSMUSG00000108236	0610033M10Rik	ENSMUST00000205236	GO:0003674(molecular_function);GO:0005575(cellular_component);GO:0008150(biological_process)	NA	NA	NA	RIKEN cDNA 0610033M10 gene [Source:MGI Symbol;Acc:MGI:1921343]	lncRNA	0	0	0.055491	0	0	0	0	0	0	0	-6.79418	0.500788	0.780705
ENSMUSG00000000248	Clec2g	ENSMUST00000146925;ENSMUST00000000254	GO:0005615(extracellular space);GO:0005783(endoplasmic reticulum);GO:0005886(plasma membrane);GO:0009897(external side of plasma membrane);GO:0009986(cell surface);GO:0016020(membrane);GO:0016021(integral component of membrane);GO:0030246(carbohydrate binding);GO:0045671(negative regulation of osteoclast differentiation);GO:0046703(natural killer cell lectin-like receptor binding);GO:0046703(natural killer cell lectin-like receptor binding)	NA	NA	NA	C-type lectin domain family 2, member g [Source:MGI Symbol;Acc:MGI:1918059]	retained_intron;protein_coding	0	0	0.0203943	0	0	0	0	0	0	0	-5.3501	0.500788	0.780705
ENSMUSG00000046082	Tmem174	ENSMUST00000050389	GO:0003674(molecular_function);GO:0005575(cellular_component);GO:0005783(endoplasmic reticulum);GO:0005789(endoplasmic reticulum membrane);GO:0008150(biological_process);GO:0016020(membrane);GO:0016021(integral component of membrane)	NA	NA	NA	transmembrane protein 174 [Source:MGI Symbol;Acc:MGI:1915594]	protein_coding	0	0	0.027246	0	0	0	0	0	0	0	-5.76797	0.500788	0.780705
ENSMUSG00000105071	Gm43336	ENSMUST00000200487	NA	NA	NA	NA	predicted gene 43336 [Source:MGI Symbol;Acc:MGI:5663473]	TEC	0	0	0.013625	0	0	0	0	0	0	0	-4.76818	0.500788	0.780705
ENSMUSG00000115969	Gm46519	ENSMUST00000229763	NA	NA	NA	NA	predicted gene, 46519 [Source:MGI Symbol;Acc:MGI:5826156]	lncRNA	0	0	0.021552	0	0	0	0	0	0	0	-5.42975	0.500788	0.780705
ENSMUSG00000110023	Gm45505	ENSMUST00000210252	NA	NA	NA	NA	predicted gene 45505 [Source:MGI Symbol;Acc:MGI:5791341]	lncRNA	0	0	0.064723	0	0	0	0	0	0	0	-7.01621	0.500788	0.780705
ENSMUSG00000104438	Gm37427	ENSMUST00000192356	NA	NA	NA	NA	predicted gene, 37427 [Source:MGI Symbol;Acc:MGI:5610655]	TEC	0	0	0.064087	0	0	0	0	0	0	0	-7.00196	0.500788	0.780705
ENSMUSG00000054142	Vmn1r236	ENSMUST00000235527	GO:0004930(G protein-coupled receptor activity);GO:0005550(pheromone binding);GO:0005886(plasma membrane);GO:0005887(integral component of plasma membrane);GO:0007165(signal transduction);GO:0007186(G protein-coupled receptor signaling pathway);GO:0007606(sensory perception of chemical stimulus);GO:0016020(membrane);GO:0016021(integral component of membrane);GO:0016503(pheromone receptor activity);GO:0019236(response to pheromone)	NA	NA	NA	vomeronasal 1 receptor 236 [Source:MGI Symbol;Acc:MGI:2159638]	protein_coding	0	0	0.00788575	0	0	0	0	0	0	0	-3.97925	0.500788	0.780705
ENSMUSG00000061923	Odf1	ENSMUST00000081966	GO:0001520(outer dense fiber);GO:0007283(spermatogenesis);GO:0019904(protein domain specific binding);GO:0030154(cell differentiation)	NA	NA	NA	outer dense fiber of sperm tails 1 [Source:MGI Symbol;Acc:MGI:97424]	protein_coding	0	0	0.055527	0	0	0	0	0	0	0	-6.79512	0.500788	0.780705
ENSMUSG00000109761	5430403N17Rik	ENSMUST00000210717	NA	NA	NA	NA	RIKEN cDNA 5430403N17 gene [Source:MGI Symbol;Acc:MGI:5439418]	lncRNA	0	0	0.024033	0	0	0	0	0	0	0	-5.58694	0.500788	0.780705
ENSMUSG00000022226	Mcpt2	ENSMUST00000015576	GO:0004252(serine-type endopeptidase activity);GO:0005615(extracellular space);GO:0006508(proteolysis);GO:0008233(peptidase activity);GO:0008236(serine-type peptidase activity);GO:0016787(hydrolase activity)	NA	NA	NA	mast cell protease 2 [Source:MGI Symbol;Acc:MGI:96938]	protein_coding	0	0	0.05783	0	0	0	0	0	0	0	-6.85375	0.500788	0.780705
ENSMUSG00000102154	Gm37469	ENSMUST00000193728	NA	NA	NA	NA	predicted gene, 37469 [Source:MGI Symbol;Acc:MGI:5610697]	lncRNA	0	0	0.062	0	0	0	0	0	0	0	-6.9542	0.500788	0.780705
ENSMUSG00000097992	Gm27016	ENSMUST00000183294	NA	NA	NA	NA	predicted gene, 27016 [Source:MGI Symbol;Acc:MGI:5504131]	lncRNA	0	0	0.085526	0	0	0	0	0	0	0	-7.41829	0.500788	0.780705
ENSMUSG00000029680	Hyal4	ENSMUST00000031691	GO:0004415(hyalurononglucosaminidase activity);GO:0005975(carbohydrate metabolic process);GO:0008152(metabolic process);GO:0009986(cell surface);GO:0016020(membrane);GO:0016021(integral component of membrane);GO:0016787(hydrolase activity);GO:0016798(hydrolase activity, acting on glycosyl bonds);GO:0030207(chondroitin sulfate catabolic process);GO:0030214(hyaluronan catabolic process);GO:0031410(cytoplasmic vesicle)	00531(Glycosaminoglycan degradation);01100(Metabolic pathways);04142(Lysosome)	K01197	EC:3.2.1.35	hyaluronoglucosaminidase 4 [Source:MGI Symbol;Acc:MGI:1924292]	protein_coding	0	0	0.018769	0	0	0	0	0	0	0	-5.23028	0.500788	0.780705
ENSMUSG00000111633	Gm39377	ENSMUST00000214587	NA	NA	NA	NA	predicted gene, 39377 [Source:MGI Symbol;Acc:MGI:5622262]	lncRNA	0	0	0.024223	0	0	0	0	0	0	0	-5.59831	0.500788	0.780705
ENSMUSG00000113268	4930477G07Rik	ENSMUST00000223195	NA	NA	NA	NA	RIKEN cDNA 4930477G07 gene [Source:MGI Symbol;Acc:MGI:1925418]	lncRNA	0	0	0.064791	0	0	0	0	0	0	0	-7.01772	0.500788	0.780705
ENSMUSG00000120466	ENSMUSG00000120466	ENSMUST00000243537	NA	NA	NA	NA	novel transcript	lncRNA	0	0	0.173456	0	0	0	0	0	0	0	-8.43843	0.500788	0.780705
ENSMUSG00000109558	Gm45100	ENSMUST00000209153	NA	NA	NA	NA	predicted gene 45100 [Source:MGI Symbol;Acc:MGI:5753676]	processed_pseudogene	0	0	0.142179	0	0	0	0	0	0	0	-8.15156	0.500788	0.780705
ENSMUSG00000103214	Gm38286	ENSMUST00000195128	NA	NA	NA	NA	predicted gene, 38286 [Source:MGI Symbol;Acc:MGI:5611514]	TEC	0	0	0.019628	0	0	0	0	0	0	0	-5.29484	0.500788	0.780705
ENSMUSG00000113324	Gm48819	ENSMUST00000220876	NA	NA	NA	NA	predicted gene, 48819 [Source:MGI Symbol;Acc:MGI:6098534]	lncRNA	0	0	0.041542	0	0	0	0	0	0	0	-6.3765	0.500788	0.780705
ENSMUSG00000120307	ENSMUSG00000120307	ENSMUST00000243639	NA	NA	NA	NA	novel transcript	lncRNA	0	0	0.0286035	0	0	0	0	0	0	0	-5.83812	0.500788	0.780705
ENSMUSG00000108246	Gm43896	ENSMUST00000203440	NA	NA	NA	NA	predicted gene, 43896 [Source:MGI Symbol;Acc:MGI:5690288]	TEC	0	0	0.030196	0	0	0	0	0	0	0	-5.91629	0.500788	0.780705
ENSMUSG00000113090	Gm48190	ENSMUST00000222306;ENSMUST00000220666	NA	NA	NA	NA	predicted gene, 48190 [Source:MGI Symbol;Acc:MGI:6097571]	lncRNA	0	0	0.0157058	0	0	0	0	0	0	0	-4.97323	0.500788	0.780705
ENSMUSG00000117749	Gm50245	ENSMUST00000236095	NA	NA	NA	NA	predicted gene, 50245 [Source:MGI Symbol;Acc:MGI:6303057]	TEC	0	0	0.049687	0	0	0	0	0	0	0	-6.6348	0.500788	0.780705
ENSMUSG00000103456	Gm38097	ENSMUST00000192936	NA	NA	NA	NA	predicted gene, 38097 [Source:MGI Symbol;Acc:MGI:5611325]	lncRNA	0	0	0.139766	0	0	0	0	0	0	0	-8.12687	0.500788	0.780705
ENSMUSG00000021056	Tex21	ENSMUST00000021453	GO:0003674(molecular_function);GO:0005575(cellular_component);GO:0008150(biological_process)	NA	NA	NA	testis expressed gene 21 [Source:MGI Symbol;Acc:MGI:1931131]	protein_coding	0	0	0.0253021	0	0	0	0	0	0	0	-5.66118	0.500788	0.780705
ENSMUSG00000081906	Rpl9-ps1	ENSMUST00000117199	NA	NA	NA	NA	ribosomal protein L9, pseudogene 1 [Source:MGI Symbol;Acc:MGI:3649210]	processed_pseudogene	0	0	0.106523	0	0	0	0	0	0	0	-7.73502	0.500788	0.780705
