## Supplementary material for "Acute systemic macrophage depletion in osteoarthritic mice alleviates pain-related behaviors and does not affect joint damage": Supp Table 3 (part 20 of 26)

### Sheet: Sheet1 (continued)
gene_id	gene_name	transcript_id	GO	KEGG	KO_ENTRY	EC	Description	trans_type	FPKM.DMM_Veh_32	FPKM.DMM_Veh_33	FPKM.DMM_Veh_34	FPKM.DMM_Veh_63	FPKM.DMM_Veh_64	FPKM.DMM_AP_58	FPKM.DMM_AP_59	FPKM.DMM_AP_60	FPKM.DMM_AP_61	FPKM.DMM_AP_62	log2 (fc: DMM-APvsDMM-veh)	pval	qval
ENSMUSG00000038994	H1f9	ENSMUST00000038928	GO:0000786(nucleosome);GO:0001673(male germ cell nucleus);GO:0003676(nucleic acid binding);GO:0003677(DNA binding);GO:0003690(double-stranded DNA binding);GO:0005634(nucleus);GO:0005694(chromosome);GO:0006325(chromatin organization);GO:0006334(nucleosome assembly);GO:0007281(germ cell development);GO:0007283(spermatogenesis);GO:0030154(cell differentiation);GO:0030261(chromosome condensation);GO:0031492(nucleosomal DNA binding);GO:0031507(heterochromatin formation);GO:0042393(histone binding);GO:0045910(negative regulation of DNA recombination)	NA	NA	NA	H1.9 linker histone [Source:MGI Symbol;Acc:MGI:2136691]	protein_coding	0	0	0.071015	0	0	0	0	0	0	0	-7.15005	0.500788	0.780705
ENSMUSG00000118339	4930592I03Rik	ENSMUST00000236556	NA	NA	NA	NA	RIKEN cDNA 4930592I03 gene [Source:MGI Symbol;Acc:MGI:1923103]	lncRNA	0	0	0.0507481	0	0	0	0	0	0	0	-6.66528	0.500788	0.780705
ENSMUSG00000047508	Mbd3l2	ENSMUST00000213777	GO:0003674(molecular_function);GO:0005575(cellular_component);GO:0008150(biological_process)	NA	NA	NA	methyl-CpG binding domain protein 3-like 2 [Source:MGI Symbol;Acc:MGI:2158460]	protein_coding	0	0	0.0277315	0	0	0	0	0	0	0	-5.79345	0.500788	0.780705
ENSMUSG00000115103	Gm49263	ENSMUST00000226969	NA	NA	NA	NA	predicted gene, 49263 [Source:MGI Symbol;Acc:MGI:6118739]	lncRNA	0	0	0.078291	0	0	0	0	0	0	0	-7.29077	0.500788	0.780705
ENSMUSG00000112556	Gm47339	ENSMUST00000218053	NA	NA	NA	NA	predicted gene, 47339 [Source:MGI Symbol;Acc:MGI:6096231]	TEC	0	0	0.019882	0	0	0	0	0	0	0	-5.31339	0.500788	0.780705
ENSMUSG00000078772	Gm12353	ENSMUST00000108250	GO:0003674(molecular_function);GO:0005575(cellular_component);GO:0008150(biological_process)	NA	NA	NA	predicted gene 12353 [Source:MGI Symbol;Acc:MGI:3699710]	protein_coding	0	0	0.09631	0	0	0	0	0	0	0	-7.58961	0.500788	0.780705
ENSMUSG00000075197	Olfr1046	ENSMUST00000213987	GO:0003008(system process);GO:0004930(G protein-coupled receptor activity);GO:0004984(olfactory receptor activity);GO:0005549(odorant binding);GO:0005789(endoplasmic reticulum membrane);GO:0005886(plasma membrane);GO:0007165(signal transduction);GO:0007186(G protein-coupled receptor signaling pathway);GO:0007608(sensory perception of smell);GO:0016020(membrane);GO:0016021(integral component of membrane);GO:0038023(signaling receptor activity);GO:0050896(response to stimulus);GO:0050911(detection of chemical stimulus involved in sensory perception of smell)	04740(Olfactory transduction)	NA	NA	olfactory receptor 1046 [Source:MGI Symbol;Acc:MGI:3030880]	protein_coding	0	0	0.022151	0	0	0	0	0	0	0	-5.4693	0.500788	0.780705
ENSMUSG00000105842	Gm43329	ENSMUST00000200120	NA	NA	NA	NA	predicted gene 43329 [Source:MGI Symbol;Acc:MGI:5663466]	lncRNA	0	0	0.018991	0	0	0	0	0	0	0	-5.24724	0.500788	0.780705
ENSMUSG00000073551	Spink13	ENSMUST00000235190	GO:0004867(serine-type endopeptidase inhibitor activity);GO:0005515(protein binding);GO:0005576(extracellular region);GO:0010466(negative regulation of peptidase activity);GO:0010951(negative regulation of endopeptidase activity);GO:0030414(peptidase inhibitor activity);GO:1902225(negative regulation of acrosome reaction)	NA	NA	NA	serine peptidase inhibitor, Kazal type 13 [Source:MGI Symbol;Acc:MGI:3642511]	protein_coding	0	0	0.0563	0	0	0	0	0	0	0	-6.81506	0.500788	0.780705
ENSMUSG00000115142	Gm33251	ENSMUST00000227360	NA	NA	NA	NA	predicted gene, 33251 [Source:MGI Symbol;Acc:MGI:5592410]	lncRNA	0	0	0.056498	0	0	0	0	0	0	0	-6.82013	0.500788	0.780705
ENSMUSG00000112098	Gm18876	ENSMUST00000219985	NA	NA	NA	NA	predicted gene, 18876 [Source:MGI Symbol;Acc:MGI:5011061]	processed_pseudogene	0	0	0.033184	0	0	0	0	0	0	0	-6.05242	0.500788	0.780705
ENSMUSG00000117110	Gm49808	ENSMUST00000233332	NA	NA	NA	NA	predicted gene, 49808 [Source:MGI Symbol;Acc:MGI:6270474]	lncRNA	0	0	0.076126	0	0	0	0	0	0	0	-7.25032	0.500788	0.780705
ENSMUSG00000028610	Dmrtb1	ENSMUST00000069271	GO:0000978(RNA polymerase II cis-regulatory region sequence-specific DNA binding);GO:0000981(DNA-binding transcription factor activity, RNA polymerase II-specific);GO:0003677(DNA binding);GO:0005515(protein binding);GO:0005634(nucleus);GO:0006355(regulation of DNA-templated transcription);GO:0006357(regulation of transcription by RNA polymerase II);GO:0007281(germ cell development);GO:0007548(sex differentiation);GO:0043565(sequence-specific DNA binding);GO:0046872(metal ion binding)	NA	NA	NA	DMRT-like family B with proline-rich C-terminal, 1 [Source:MGI Symbol;Acc:MGI:1927125]	protein_coding	0	0	0.0294562	0	0	0	0	0	0	0	-5.8805	0.500788	0.780705
ENSMUSG00000106584	4930502C17Rik	ENSMUST00000200282	NA	NA	NA	NA	RIKEN cDNA 4930502C17 gene [Source:MGI Symbol;Acc:MGI:1922225]	TEC	0	0	0.064723	0	0	0	0	0	0	0	-7.01621	0.500788	0.780705
ENSMUSG00000104855	Gm43709	ENSMUST00000199870	NA	NA	NA	NA	predicted gene 43709 [Source:MGI Symbol;Acc:MGI:5663846]	unprocessed_pseudogene	0	0	0.092083	0	0	0	0	0	0	0	-7.52486	0.500788	0.780705
ENSMUSG00000119951	ENSMUSG00000119951	ENSMUST00000240793	NA	NA	NA	NA	novel transcript	lncRNA	0	0	0.0535866	0	0	0	0	0	0	0	-6.7438	0.500788	0.780705
ENSMUSG00000090080	Gm15872	ENSMUST00000162454	GO:0003674(molecular_function);GO:0005575(cellular_component);GO:0008150(biological_process)	NA	NA	NA	predicted gene 15872 [Source:MGI Symbol;Acc:MGI:3801847]	lncRNA	0	0	0.054262	0	0	0	0	0	0	0	-6.76187	0.500788	0.780705
ENSMUSG00000110163	Gm45389	ENSMUST00000211163	NA	NA	NA	NA	predicted gene 45389 [Source:MGI Symbol;Acc:MGI:5791225]	lncRNA	0	0	0.018052	0	0	0	0	0	0	0	-5.17409	0.500788	0.780705
ENSMUSG00000118213	Gm50307	ENSMUST00000237542	NA	NA	NA	NA	predicted gene, 50307 [Source:MGI Symbol;Acc:MGI:6303159]	processed_pseudogene	0	0	0.076439	0	0	0	0	0	0	0	-7.25624	0.500788	0.780705
ENSMUSG00000102508	Gm37367	ENSMUST00000191771	NA	NA	NA	NA	predicted gene, 37367 [Source:MGI Symbol;Acc:MGI:5610595]	TEC	0	0	0.023581	0	0	0	0	0	0	0	-5.55955	0.500788	0.780705
ENSMUSG00000086203	Gm13985	ENSMUST00000154409	GO:0003674(molecular_function);GO:0005575(cellular_component);GO:0008150(biological_process)	NA	NA	NA	predicted gene 13985 [Source:MGI Symbol;Acc:MGI:3651939]	lncRNA	0	0	0.086868	0	0	0	0	0	0	0	-7.44075	0.500788	0.780705
ENSMUSG00000096380	Gm19668	ENSMUST00000178581	GO:0005829(cytosol);GO:0005882(intermediate filament);GO:0045095(keratin filament)	NA	NA	NA	predicted gene, 19668 [Source:MGI Symbol;Acc:MGI:5011853]	protein_coding	0	0	0.064498	0	0	0	0	0	0	0	-7.01118	0.500788	0.780705
ENSMUSG00000109915	7420700N18Rik	ENSMUST00000209524	GO:0003674(molecular_function);GO:0005575(cellular_component);GO:0008150(biological_process)	NA	NA	NA	RIKEN cDNA 7420700N18 gene [Source:MGI Symbol;Acc:MGI:1921767]	lncRNA	0	0	0.037322	0	0	0	0	0	0	0	-6.22195	0.500788	0.780705
ENSMUSG00000085833	Gm13003	ENSMUST00000151040	GO:0003674(molecular_function);GO:0005575(cellular_component);GO:0008150(biological_process)	NA	NA	NA	predicted gene 13003 [Source:MGI Symbol;Acc:MGI:3650099]	lncRNA	0	0	0.021129	0	0	0	0	0	0	0	-5.40115	0.500788	0.780705
ENSMUSG00000023159	Psg29	ENSMUST00000075934	GO:0002682(regulation of immune system process);GO:0005886(plasma membrane);GO:0006909(phagocytosis);GO:0007165(signal transduction);GO:0009986(cell surface);GO:1990782(protein tyrosine kinase binding)	NA	NA	NA	pregnancy-specific glycoprotein 29 [Source:MGI Symbol;Acc:MGI:1891361]	protein_coding	0	0	0.011269	0	0	0	0	0	0	0	-4.49429	0.500788	0.780705
ENSMUSG00000069248	Serpinb6e	ENSMUST00000110275	GO:0002020(protease binding);GO:0004867(serine-type endopeptidase inhibitor activity);GO:0005615(extracellular space);GO:0005737(cytoplasm);GO:0007605(sensory perception of sound);GO:0010951(negative regulation of endopeptidase activity);GO:0071470(cellular response to osmotic stress);GO:0097180(serine protease inhibitor complex)	NA	NA	NA	serine (or cysteine) peptidase inhibitor, clade B, member 6e [Source:MGI Symbol;Acc:MGI:2667778]	protein_coding	0	0	0.041069	0	0	0	0	0	0	0	-6.35998	0.500788	0.780705
ENSMUSG00000094985	Topaz1	ENSMUST00000178679	GO:0003674(molecular_function);GO:0005575(cellular_component);GO:0005737(cytoplasm);GO:0005829(cytosol);GO:0006915(apoptotic process);GO:0007283(spermatogenesis);GO:0007286(spermatid development);GO:0030154(cell differentiation);GO:0035234(ectopic germ cell programmed cell death);GO:0048137(spermatocyte division);GO:0098781(ncRNA transcription)	NA	NA	NA	testis and ovary specific PAZ domain containing 1 [Source:MGI Symbol;Acc:MGI:3779933]	protein_coding	0	0	0.0119859	0	0	0	0	0	0	0	-4.58327	0.500788	0.780705
ENSMUSG00000084083	Gm15782	ENSMUST00000121073	NA	NA	NA	NA	predicted gene 15782 [Source:MGI Symbol;Acc:MGI:3783224]	processed_pseudogene	0	0	0.117986	0	0	0	0	0	0	0	-7.88247	0.500788	0.780705
ENSMUSG00000115023	Gm48967	ENSMUST00000228155	NA	NA	NA	NA	predicted gene, 48967 [Source:MGI Symbol;Acc:MGI:6118304]	TEC	0	0	0.014665	0	0	0	0	0	0	0	-4.87431	0.500788	0.780705
ENSMUSG00000106855	5330437M03Rik	ENSMUST00000201318	NA	NA	NA	NA	RIKEN cDNA 5330437M03 gene [Source:MGI Symbol;Acc:MGI:2444650]	TEC	0	0	0.015028	0	0	0	0	0	0	0	-4.90958	0.500788	0.780705
ENSMUSG00000108993	Gm44846	ENSMUST00000207127	NA	NA	NA	NA	predicted gene 44846 [Source:MGI Symbol;Acc:MGI:5753422]	TEC	0	0	0.01892	0	0	0	0	0	0	0	-5.24184	0.500788	0.780705
ENSMUSG00000112299	Gm17870	ENSMUST00000219489	NA	NA	NA	NA	predicted gene, 17870 [Source:MGI Symbol;Acc:MGI:5010055]	processed_pseudogene	0	0	0.052263	0	0	0	0	0	0	0	-6.70772	0.500788	0.780705
ENSMUSG00000108804	Gm30437	ENSMUST00000206086	NA	NA	NA	NA	predicted gene, 30437 [Source:MGI Symbol;Acc:MGI:5589596]	TEC	0	0	0.051089	0	0	0	0	0	0	0	-6.67494	0.500788	0.780705
ENSMUSG00000111169	Gm34004	ENSMUST00000215460	NA	NA	NA	NA	predicted gene, 34004 [Source:MGI Symbol;Acc:MGI:5593163]	lncRNA	0	0	0.0202504	0	0	0	0	0	0	0	-5.33988	0.500788	0.780705
ENSMUSG00000120616	ENSMUSG00000120616	ENSMUST00000244614	NA	NA	NA	NA	novel transcript	lncRNA	0	0	0.059686	0	0	0	0	0	0	0	-6.89932	0.500788	0.780705
ENSMUSG00000067597	Dgat2l6	ENSMUST00000140551	GO:0004144(diacylglycerol O-acyltransferase activity);GO:0005783(endoplasmic reticulum);GO:0005789(endoplasmic reticulum membrane);GO:0006629(lipid metabolic process);GO:0006640(monoacylglycerol biosynthetic process);GO:0008374(O-acyltransferase activity);GO:0016020(membrane);GO:0016021(integral component of membrane);GO:0016740(transferase activity);GO:0016746(acyltransferase activity);GO:0044255(cellular lipid metabolic process)	NA	NA	NA	diacylglycerol O-acyltransferase 2-like 6 [Source:MGI Symbol;Acc:MGI:3045268]	retained_intron	0	0	0.0129415	0	0	0	0	0	0	0	-4.69393	0.500788	0.780705
ENSMUSG00000112820	Gm48298	ENSMUST00000218986	NA	NA	NA	NA	predicted gene, 48298 [Source:MGI Symbol;Acc:MGI:6097740]	TEC	0	0	0.026334	0	0	0	0	0	0	0	-5.71885	0.500788	0.780705
ENSMUSG00000055944	E130018O15Rik	ENSMUST00000069741	NA	NA	NA	NA	RIKEN cDNA E130018O15 gene [Source:MGI Symbol;Acc:MGI:3045238]	lncRNA	0	0	0.016249	0	0	0	0	0	0	0	-5.02228	0.500788	0.780705
ENSMUSG00000075304	Sp5	ENSMUST00000100043	GO:0000122(negative regulation of transcription by RNA polymerase II);GO:0000977(RNA polymerase II transcription regulatory region sequence-specific DNA binding);GO:0000978(RNA polymerase II cis-regulatory region sequence-specific DNA binding);GO:0000981(DNA-binding transcription factor activity, RNA polymerase II-specific);GO:0001227(DNA-binding transcription repressor activity, RNA polymerase II-specific);GO:0003677(DNA binding);GO:0005634(nucleus);GO:0006357(regulation of transcription by RNA polymerase II);GO:0036342(post-anal tail morphogenesis);GO:0043565(sequence-specific DNA binding);GO:0046872(metal ion binding);GO:0060349(bone morphogenesis);GO:0071407(cellular response to organic cyclic compound)	NA	NA	NA	trans-acting transcription factor 5 [Source:MGI Symbol;Acc:MGI:1927715]	protein_coding	0	0	0.029218	0	0	0	0	0	0	0	-5.86879	0.500788	0.780705
ENSMUSG00000090243	Gm16103	ENSMUST00000163003	NA	NA	NA	NA	predicted gene 16103 [Source:MGI Symbol;Acc:MGI:3802086]	processed_pseudogene	0	0	0.047973	0	0	0	0	0	0	0	-6.58415	0.500788	0.780705
ENSMUSG00000108459	Gm44605	ENSMUST00000206892	NA	NA	NA	NA	predicted gene 44605 [Source:MGI Symbol;Acc:MGI:5753181]	unprocessed_pseudogene	0	0	0.064655	0	0	0	0	0	0	0	-7.01469	0.500788	0.780705
ENSMUSG00000120124	ENSMUSG00000120124	ENSMUST00000241491	NA	NA	NA	NA	novel transcript	lncRNA	0	0	0.0256942	0	0	0	0	0	0	0	-5.68337	0.500788	0.780705
ENSMUSG00000105651	1700017M07Rik	ENSMUST00000198307	GO:0003674(molecular_function);GO:0005575(cellular_component);GO:0008150(biological_process)	NA	NA	NA	RIKEN cDNA 1700017M07 gene [Source:MGI Symbol;Acc:MGI:1923648]	lncRNA	0	0	0.065274	0	0	0	0	0	0	0	-7.02844	0.500788	0.780705
ENSMUSG00000103737	Gm7142	ENSMUST00000194232	NA	NA	NA	NA	predicted gene 7142 [Source:MGI Symbol;Acc:MGI:3646714]	processed_pseudogene	0	0	0.09557	0	0	0	0	0	0	0	-7.57849	0.500788	0.780705
ENSMUSG00000100096	Gm28760	ENSMUST00000185995	NA	NA	NA	NA	predicted gene 28760 [Source:MGI Symbol;Acc:MGI:5579466]	lncRNA	0	0	0.083366	0	0	0	0	0	0	0	-7.38139	0.500788	0.780705
ENSMUSG00000043430	Psapl1	ENSMUST00000052224	GO:0005576(extracellular region);GO:0005615(extracellular space);GO:0005737(cytoplasm);GO:0005764(lysosome);GO:0005829(cytosol);GO:0006629(lipid metabolic process);GO:0006665(sphingolipid metabolic process);GO:0007193(adenylate cyclase-inhibiting G protein-coupled receptor signaling pathway);GO:0019216(regulation of lipid metabolic process)	00600(Sphingolipid metabolism);04142(Lysosome)	NA	NA	prosaposin-like 1 [Source:MGI Symbol;Acc:MGI:1924193]	protein_coding	0	0	0.02408	0	0	0	0	0	0	0	-5.58976	0.500788	0.780705
ENSMUSG00000085798	Gm2018	ENSMUST00000140754	GO:0003674(molecular_function);GO:0005575(cellular_component);GO:0008150(biological_process)	NA	NA	NA	predicted gene 2018 [Source:MGI Symbol;Acc:MGI:3780187]	lncRNA	0	0	0.111563	0	0	0	0	0	0	0	-7.80171	0.500788	0.780705
ENSMUSG00000054944	5330416C01Rik	ENSMUST00000144993	NA	NA	NA	NA	RIKEN cDNA 5330416C01 gene [Source:MGI Symbol;Acc:MGI:2685378]	lncRNA	0	0	0.0166962	0	0	0	0	0	0	0	-5.06145	0.500788	0.780705
ENSMUSG00000089026	Gm25014	ENSMUST00000158401	GO:0000244(spliceosomal tri-snRNP complex assembly);GO:0000353(formation of quadruple SL/U4/U5/U6 snRNP);GO:0005688(U6 snRNP);GO:0030621(U4 snRNA binding);GO:0046540(U4/U6 x U5 tri-snRNP complex)	NA	NA	NA	predicted gene, 25014 [Source:MGI Symbol;Acc:MGI:5454791]	snRNA	0	0	0.539729	0	0	0	0	0	0	0	-10.0761	0.500788	0.780705
ENSMUSG00000102236	Gm37887	ENSMUST00000192752	NA	NA	NA	NA	predicted gene, 37887 [Source:MGI Symbol;Acc:MGI:5611115]	TEC	0	0	0.022591	0	0	0	0	0	0	0	-5.49768	0.500788	0.780705
ENSMUSG00000094841	Gm10610	ENSMUST00000207184	NA	NA	NA	NA	predicted gene 10610 [Source:MGI Symbol;Acc:MGI:3642045]	lncRNA	0	0	0.0219368	0	0	0	0	0	0	0	-5.45528	0.500788	0.780705
ENSMUSG00000081774	Gm13866	ENSMUST00000118901	NA	NA	NA	NA	predicted gene 13866 [Source:MGI Symbol;Acc:MGI:3650317]	processed_pseudogene	0	0	0.049134	0	0	0	0	0	0	0	-6.61865	0.500788	0.780705
ENSMUSG00000117781	Gm17266	ENSMUST00000236689	NA	NA	NA	NA	predicted gene, 17266 [Source:MGI Symbol;Acc:MGI:4936900]	protein_coding	0	0	0.029499	0	0	0	0	0	0	0	-5.88259	0.500788	0.780705
ENSMUSG00000120666	ENSMUSG00000120666	ENSMUST00000245009	NA	NA	NA	NA	novel transcript	lncRNA	0	0	0.111012	0	0	0	0	0	0	0	-7.79457	0.500788	0.780705
ENSMUSG00000082310	Gm12904	ENSMUST00000117451	NA	NA	NA	NA	predicted gene 12904 [Source:MGI Symbol;Acc:MGI:3650403]	processed_pseudogene	0	0	0.043858	0	0	0	0	0	0	0	-6.45477	0.500788	0.780705
ENSMUSG00000083015	Gm16518	ENSMUST00000117960	NA	NA	NA	NA	predicted gene, 16518 [Source:MGI Symbol;Acc:MGI:4360828]	processed_pseudogene	0	0	0.116729	0	0	0	0	0	0	0	-7.86702	0.500788	0.780705
ENSMUSG00000082453	Gm11502	ENSMUST00000120917	NA	NA	NA	NA	predicted gene 11502 [Source:MGI Symbol;Acc:MGI:3652282]	processed_pseudogene	0	0	0.050667	0	0	0	0	0	0	0	-6.66297	0.500788	0.780705
ENSMUSG00000102232	Gm19035	ENSMUST00000193299;ENSMUST00000194575	NA	NA	NA	NA	predicted gene, 19035 [Source:MGI Symbol;Acc:MGI:5011220]	processed_transcript;transcribed_processed_pseudogene	0	0	0.0194702	0	0	0	0	0	0	0	-5.2832	0.500788	0.780705
ENSMUSG00000113820	Gm4012	ENSMUST00000221504	NA	NA	NA	NA	predicted gene 4012 [Source:MGI Symbol;Acc:MGI:3782186]	unprocessed_pseudogene	0	0	0.097716	0	0	0	0	0	0	0	-7.61052	0.500788	0.780705
ENSMUSG00000109649	Gm45521	ENSMUST00000211339	NA	NA	NA	NA	predicted gene 45521 [Source:MGI Symbol;Acc:MGI:5791357]	protein_coding	0	0	0.074318	0	0	0	0	0	0	0	-7.21564	0.500788	0.780705
ENSMUSG00000112540	Gm47461	ENSMUST00000217840	NA	NA	NA	NA	predicted gene, 47461 [Source:MGI Symbol;Acc:MGI:6096425]	lncRNA	0	0	0.033843	0	0	0	0	0	0	0	-6.08079	0.500788	0.780705
ENSMUSG00000108384	Gm45082	ENSMUST00000206082	NA	NA	NA	NA	predicted gene 45082 [Source:MGI Symbol;Acc:MGI:5753658]	TEC	0	0	0.096953	0	0	0	0	0	0	0	-7.59921	0.500788	0.780705
ENSMUSG00000120745	ENSMUSG00000120745	ENSMUST00000245510	NA	NA	NA	NA	novel transcript	lncRNA	0	0	0.096931	0	0	0	0	0	0	0	-7.59889	0.500788	0.780705
ENSMUSG00000084860	2610204G07Rik	ENSMUST00000131215	GO:0003674(molecular_function);GO:0005575(cellular_component);GO:0008150(biological_process)	NA	NA	NA	RIKEN cDNA 2610204G07 gene [Source:MGI Symbol;Acc:MGI:1919718]	lncRNA	0	0	0.054795	0	0	0	0	0	0	0	-6.77597	0.500788	0.780705
ENSMUSG00000114498	Gm48339	ENSMUST00000224881	NA	NA	NA	NA	predicted gene, 48339 [Source:MGI Symbol;Acc:MGI:6097800]	processed_pseudogene	0	0	0.105718	0	0	0	0	0	0	0	-7.72408	0.500788	0.780705
ENSMUSG00000081575	Gm12090	ENSMUST00000118692	NA	NA	NA	NA	predicted gene 12090 [Source:MGI Symbol;Acc:MGI:3650090]	processed_pseudogene	0	0	0.065192	0	0	0	0	0	0	0	-7.02662	0.500788	0.780705
ENSMUSG00000092142	Gm6482	ENSMUST00000168128	GO:0003674(molecular_function);GO:0005575(cellular_component);GO:0008150(biological_process)	NA	NA	NA	predicted gene 6482 [Source:MGI Symbol;Acc:MGI:3644578]	protein_coding	0	0	0.035874	0	0	0	0	0	0	0	-6.16487	0.500788	0.780705
ENSMUSG00000109163	3110009M11Rik	ENSMUST00000208647	NA	NA	NA	NA	RIKEN cDNA 3110009M11 gene [Source:MGI Symbol;Acc:MGI:1920329]	processed_pseudogene	0	0	0.057706	0	0	0	0	0	0	0	-6.85065	0.500788	0.780705
ENSMUSG00000108708	Gm29977	ENSMUST00000206804	NA	NA	NA	NA	predicted gene, 29977 [Source:MGI Symbol;Acc:MGI:5589136]	processed_pseudogene	0	0	0.075932	0	0	0	0	0	0	0	-7.24664	0.500788	0.780705
ENSMUSG00000102137	Rpl28-ps2	ENSMUST00000194739	NA	NA	NA	NA	ribosomal protein L28, pseudogene 2 [Source:MGI Symbol;Acc:MGI:3781837]	processed_pseudogene	0	0	0.111496	0	0	0	0	0	0	0	-7.80085	0.500788	0.780705
ENSMUSG00000084044	Gm14647	ENSMUST00000119392	NA	NA	NA	NA	predicted gene 14647 [Source:MGI Symbol;Acc:MGI:3705420]	processed_pseudogene	0	0	0.090231	0	0	0	0	0	0	0	-7.49555	0.500788	0.780705
ENSMUSG00000038330	Pramel32	ENSMUST00000053304	GO:0003674(molecular_function);GO:0005737(cytoplasm);GO:0008150(biological_process);GO:0008284(positive regulation of cell population proliferation);GO:0031462(Cul2-RING ubiquitin ligase complex);GO:0043066(negative regulation of apoptotic process);GO:0045596(negative regulation of cell differentiation);GO:0045892(negative regulation of DNA-templated transcription);GO:1990756(ubiquitin ligase-substrate adaptor activity)	NA	NA	NA	PRAME like 32 [Source:MGI Symbol;Acc:MGI:2140706]	protein_coding	0	0	0.0247647	0	0	0	0	0	0	0	-5.63021	0.500788	0.780705
ENSMUSG00000093751	Gm3307	ENSMUST00000176164	NA	NA	NA	NA	predicted gene 3307 [Source:MGI Symbol;Acc:MGI:3781485]	processed_pseudogene	0	0	0.097084	0	0	0	0	0	0	0	-7.60116	0.500788	0.780705
ENSMUSG00000117148	Vmn1r229	ENSMUST00000233490	GO:0004930(G protein-coupled receptor activity);GO:0005550(pheromone binding);GO:0005886(plasma membrane);GO:0005887(integral component of plasma membrane);GO:0007165(signal transduction);GO:0007186(G protein-coupled receptor signaling pathway);GO:0007606(sensory perception of chemical stimulus);GO:0016020(membrane);GO:0016021(integral component of membrane);GO:0016503(pheromone receptor activity);GO:0019236(response to pheromone)	NA	NA	NA	vomeronasal 1 receptor 229 [Source:MGI Symbol;Acc:MGI:2159615]	retained_intron	0	0	0.00509585	0	0	0	0	0	0	0	-3.34932	0.500788	0.780705
ENSMUSG00000100382	Gm28924	ENSMUST00000190012	NA	NA	NA	NA	predicted gene 28924 [Source:MGI Symbol;Acc:MGI:5579630]	processed_pseudogene	0	0	0.254594	0	0	0	0	0	0	0	-8.99205	0.500788	0.780705
ENSMUSG00000083340	Gm13156	ENSMUST00000118348	NA	NA	NA	NA	predicted gene 13156 [Source:MGI Symbol;Acc:MGI:3651983]	processed_pseudogene	0	0	0.035278	0	0	0	0	0	0.267517	0	2.92279	0.500939	0.780705
ENSMUSG00000105379	Mir1191b	ENSMUST00000199973	NA	NA	NA	NA	microRNA 1191b [Source:MGI Symbol;Acc:MGI:5562728]	miRNA	0	0.029951	0	0	0	0	0	0	1.35998	0	5.50484	0.500939	0.780705
ENSMUSG00000107726	Gm44037	ENSMUST00000204816	NA	NA	NA	NA	predicted gene, 44037 [Source:MGI Symbol;Acc:MGI:5690429]	lncRNA	0.154779	0.308296	0.249559	0.139667	0.117952	0.262637	0.38	0.359198	0.061234	0.173373	0.349762	0.500956	0.780705
ENSMUSG00000094462	Gm21028	ENSMUST00000179470	NA	NA	NA	NA	predicted gene, 21028 [Source:MGI Symbol;Acc:MGI:5434383]	protein_coding	0.119777	0.192978	0	0	0	0	0.728301	0	0.352237	0	1.78864	0.501016	0.780705
ENSMUSG00000001021	S100a3	ENSMUST00000196635;ENSMUST00000200508;ENSMUST00000001047;ENSMUST00000200290	GO:0005509(calcium ion binding);GO:0005737(cytoplasm);GO:0005794(Golgi apparatus);GO:0005829(cytosol);GO:0005886(plasma membrane);GO:0008270(zinc ion binding);GO:0046872(metal ion binding);GO:0046914(transition metal ion binding);GO:0048306(calcium-dependent protein binding);GO:0062023(collagen-containing extracellular matrix);GO:0062023(collagen-containing extracellular matrix)	NA	NA	NA	S100 calcium binding protein A3 [Source:MGI Symbol;Acc:MGI:1338849]	retained_intron;protein_coding	0.131545	0.0427879	0.0685549	0.171502	0.296081	0.0548698	0.144689	0.092647	0.179439	0	-0.591075	0.501036	0.780705
ENSMUSG00000029247	Paics	ENSMUST00000117536;ENSMUST00000153648;ENSMUST00000031160;ENSMUST00000141687;ENSMUST00000120912;ENSMUST00000154688;ENSMUST00000140051	GO:0000166(nucleotide binding);GO:0003824(catalytic activity);GO:0004638(phosphoribosylaminoimidazole carboxylase activity);GO:0004639(phosphoribosylaminoimidazolesuccinocarboxamide synthase activity);GO:0005524(ATP binding);GO:0005737(cytoplasm);GO:0005829(cytosol);GO:0006164(purine nucleotide biosynthetic process);GO:0006177(GMP biosynthetic process);GO:0006189('de novo' IMP biosynthetic process);GO:0008152(metabolic process);GO:0009113(purine nucleobase biosynthetic process);GO:0016829(lyase activity);GO:0016831(carboxy-lyase activity);GO:0016874(ligase activity);GO:0042802(identical protein binding);GO:0043727(5-amino-4-imidazole carboxylate lyase activity);GO:0044208('de novo' AMP biosynthetic process);GO:0097294('de novo' XMP biosynthetic process);GO:0097294('de novo' XMP biosynthetic process)	00230(Purine metabolism);01100(Metabolic pathways);01100(Metabolic pathways)	K01587	EC:4.1.1.21;EC:6.3.2.6	phosphoribosylaminoimidazole carboxylase, phosphoribosylaminoribosylaminoimidazole, succinocarboxamide synthetase [Source:MGI Symbol;Acc:MGI:1914304]	protein_coding;nonsense_mediated_decay;retained_intron	49.7114	40.8636	44.4094	51.9807	60.0469	55.2908	52.0025	56.3788	47.3217	44.3583	0.0479062	0.501075	0.780705
ENSMUSG00002076874	7SK	ENSMUST00020182231	NA	NA	NA	NA	7SK RNA [Source:RFAM;Acc:RF00100]	misc_RNA	0.090615	0	0.007012	0	0.095248	0	0.016736	0	0	0	-3.52664	0.501078	0.780705
ENSMUSG00000092922	Mir5101	ENSMUST00000175181	NA	NA	NA	NA	microRNA 5101 [Source:MGI Symbol;Acc:MGI:4950421]	miRNA	0	0	0	0	0	6e-06	1e-06	8e-06	0	1e-06	-4.96578	0.50113	0.780705
ENSMUSG00000023243	Kcnk5	ENSMUST00000024011;ENSMUST00000225552	GO:0005249(voltage-gated potassium channel activity);GO:0005267(potassium channel activity);GO:0005887(integral component of plasma membrane);GO:0006811(ion transport);GO:0006813(potassium ion transport);GO:0016020(membrane);GO:0016021(integral component of membrane);GO:0022841(potassium ion leak channel activity);GO:0030322(stabilization of membrane potential);GO:0060075(regulation of resting membrane potential);GO:0071805(potassium ion transmembrane transport);GO:0097623(potassium ion export across plasma membrane);GO:1990573(potassium ion import across plasma membrane);GO:1990573(potassium ion import across plasma membrane)	04742(Taste transduction);04974(Protein digestion and absorption);04974(Protein digestion and absorption)	NA	NA	potassium channel, subfamily K, member 5 [Source:MGI Symbol;Acc:MGI:1336175]	protein_coding;processed_transcript	2.98743	1.82139	3.10448	3.16585	6.21527	5.28643	2.24739	4.63289	4.93333	2.62495	0.189718	0.501141	0.780705
ENSMUSG00000037152	Ndufc1	ENSMUST00000135602;ENSMUST00000038108;ENSMUST00000145572	GO:0003674(molecular_function);GO:0005739(mitochondrion);GO:0005743(mitochondrial inner membrane);GO:0005747(mitochondrial respiratory chain complex I);GO:0009060(aerobic respiration);GO:0016020(membrane);GO:0016021(integral component of membrane);GO:0032981(mitochondrial respiratory chain complex I assembly);GO:0042776(proton motive force-driven mitochondrial ATP synthesis);GO:0070469(respirasome);GO:0070469(respirasome)	00190(Oxidative phosphorylation);01100(Metabolic pathways);04714(Thermogenesis);04723(Retrograde endocannabinoid signaling);04932(Non-alcoholic fatty liver disease);05010(Alzheimer disease);05012(Parkinson disease);05014(Amyotrophic lateral sclerosis);05016(Huntington disease);05020(Prion disease);05022(Pathways of neurodegeneration - multiple diseases);05022(Pathways of neurodegeneration - multiple diseases)	NA	NA	NADH:ubiquinone oxidoreductase subunit C1 [Source:MGI Symbol;Acc:MGI:1913627]	processed_transcript;protein_coding;retained_intron	5.40475	3.14767	4.12971	9.54419	9.17855	3.86215	4.96868	5.17586	6.34318	5.63842	-0.273127	0.501217	0.780705
ENSMUSG00000056076	Eif3b	ENSMUST00000197632;ENSMUST00000199377;ENSMUST00000100507	GO:0001732(formation of cytoplasmic translation initiation complex);GO:0002183(cytoplasmic translational initiation);GO:0003676(nucleic acid binding);GO:0003723(RNA binding);GO:0003743(translation initiation factor activity);GO:0005515(protein binding);GO:0005737(cytoplasm);GO:0005852(eukaryotic translation initiation factor 3 complex);GO:0006412(translation);GO:0006413(translational initiation);GO:0006446(regulation of translational initiation);GO:0016282(eukaryotic 43S preinitiation complex);GO:0031369(translation initiation factor binding);GO:0033290(eukaryotic 48S preinitiation complex);GO:0045202(synapse);GO:0071541(eukaryotic translation initiation factor 3 complex, eIF3m);GO:0075522(IRES-dependent viral translational initiation);GO:0075525(viral translational termination-reinitiation);GO:0075525(viral translational termination-reinitiation)	03013(RNA transport);03013(RNA transport)	NA	NA	eukaryotic translation initiation factor 3, subunit B [Source:MGI Symbol;Acc:MGI:106478]	retained_intron;protein_coding	36.5107	38.3689	38.8114	36.9456	36.5412	44.9474	31.7878	32.7079	43.4703	43.1304	0.0667669	0.501293	0.780705
ENSMUSG00000107604	Gm44041	ENSMUST00000203678	NA	NA	NA	NA	predicted gene, 44041 [Source:MGI Symbol;Acc:MGI:5690433]	processed_pseudogene	0.028771	0	0.034836	0	0.046194	0	0	0	0	0	-7.77875	0.501367	0.780705
ENSMUSG00000098741	Obox4-ps2	ENSMUST00000185088	NA	NA	NA	NA	oocyte specific homeobox 4, pseudogene 2 [Source:MGI Symbol;Acc:MGI:5521015]	unprocessed_pseudogene	0	0	0	0	0	0	0	0.021241	0.087471	0	7.76437	0.501406	0.780705
ENSMUSG00000106698	Gm43599	ENSMUST00000202680	NA	NA	NA	NA	predicted gene 43599 [Source:MGI Symbol;Acc:MGI:5663736]	lncRNA	0	0	0	0	0	0	0	0.019799	0.058987	0	7.29987	0.501406	0.780705
ENSMUSG00000029371	Cxcl5	ENSMUST00000031318;ENSMUST00000202380	GO:0001776(leukocyte homeostasis);GO:0005125(cytokine activity);GO:0005576(extracellular region);GO:0005615(extracellular space);GO:0006935(chemotaxis);GO:0006952(defense response);GO:0006954(inflammatory response);GO:0006955(immune response);GO:0008009(chemokine activity);GO:0010976(positive regulation of neuron projection development);GO:0030593(neutrophil chemotaxis);GO:0031100(animal organ regeneration);GO:0032496(response to lipopolysaccharide);GO:0032642(regulation of chemokine production);GO:0042119(neutrophil activation);GO:0042802(identical protein binding);GO:0045236(CXCR chemokine receptor binding);GO:0046427(positive regulation of receptor signaling pathway via JAK-STAT);GO:0061844(antimicrobial humoral immune response mediated by antimicrobial peptide);GO:0070098(chemokine-mediated signaling pathway);GO:0070951(regulation of neutrophil mediated killing of gram-negative bacterium);GO:0071222(cellular response to lipopolysaccharide);GO:0071222(cellular response to lipopolysaccharide)	04060(Cytokine-cytokine receptor interaction);04061(Viral protein interaction with cytokine and cytokine receptor);04062(Chemokine signaling pathway);04657(IL-17 signaling pathway);04668(TNF signaling pathway);05133(Pertussis);05323(Rheumatoid arthritis);05323(Rheumatoid arthritis)	NA	NA	chemokine (C-X-C motif) ligand 5 [Source:MGI Symbol;Acc:MGI:1096868]	protein_coding;retained_intron	0.152571	0.147815	0.117371	0.094511	0.654858	0.407123	0.29203	0.356161	0.383665	0.094207	0.393572	0.501678	0.780705
ENSMUSG00000113068	Gm48133	ENSMUST00000220785	NA	NA	NA	NA	predicted gene, 48133 [Source:MGI Symbol;Acc:MGI:6097494]	lncRNA	0	0.057619	0	0.096323	0	0	0	0	0.001503	0	-6.6784	0.50168	0.780705
ENSMUSG00000120463	ENSMUSG00000120463	ENSMUST00000243495	NA	NA	NA	NA	novel transcript	lncRNA	0.846842	1.42802	0.46945	0.482338	0.00178	0.064202	0.778296	0.440372	0.528499	0.394682	-0.549368	0.501743	0.780705
ENSMUSG00002075647	ENSMUSG00002075647	ENSMUST00020183593	NA	NA	NA	NA		miRNA	0.196434	0	0	0.473912	0	0.032702	0	0	0	0	-4.35746	0.501744	0.780705
ENSMUSG00000120224	ENSMUSG00000120224	ENSMUST00000241971	NA	NA	NA	NA	novel transcript	lncRNA	3.27699	2.57399	4.78316	7.88323	11.1887	11.7314	4.52193	9.38167	3.86823	5.63082	0.24211	0.501767	0.780705
ENSMUSG00000055194	Actbl2	ENSMUST00000054716	GO:0000166(nucleotide binding);GO:0005524(ATP binding);GO:0005737(cytoplasm);GO:0005856(cytoskeleton);GO:0005884(actin filament);GO:0007409(axonogenesis);GO:0016020(membrane);GO:0019901(protein kinase binding);GO:0030424(axon);GO:0035267(NuA4 histone acetyltransferase complex);GO:0045202(synapse);GO:0048870(cell motility);GO:0098973(structural constituent of postsynaptic actin cytoskeleton);GO:0098974(postsynaptic actin cytoskeleton organization);GO:0098978(glutamatergic synapse)	NA	NA	NA	actin, beta-like 2 [Source:MGI Symbol;Acc:MGI:2444552]	protein_coding	0.041411	0	0.022418	0.042887	0	0.022787	0	0.022222	0	0	-1.24549	0.501769	0.780705
ENSMUSG00000092680	Snord55	ENSMUST00000174939	GO:0003674(molecular_function);GO:0005575(cellular_component);GO:0005730(nucleolus);GO:0006396(RNA processing);GO:0008150(biological_process)	NA	NA	NA	small nucleolar RNA, C/D box 55 [Source:MGI Symbol;Acc:MGI:3819543]	snoRNA	1.87157	1.45833	1.91236	4.89883	4.87381	3.38574	2.06748	1.53139	3.03383	1.03532	-0.441857	0.50181	0.780705
ENSMUSG00000114185	Gm47662	ENSMUST00000221299	NA	NA	NA	NA	predicted gene, 47662 [Source:MGI Symbol;Acc:MGI:6096750]	lncRNA	0	0	0.030645	0.016482	0.052187	0.035029	0	0	0	0	-1.50345	0.501837	0.780705
ENSMUSG00000029472	Anapc5	ENSMUST00000199130;ENSMUST00000197074;ENSMUST00000197554;ENSMUST00000197331;ENSMUST00000199926;ENSMUST00000200058;ENSMUST00000196423;ENSMUST00000200219;ENSMUST00000199025;ENSMUST00000200148;ENSMUST00000199191;ENSMUST00000196753;ENSMUST00000200415;ENSMUST00000199406;ENSMUST00000200645;ENSMUST00000086216	GO:0005515(protein binding);GO:0005634(nucleus);GO:0005680(anaphase-promoting complex);GO:0005737(cytoplasm);GO:0005819(spindle);GO:0005856(cytoskeleton);GO:0007049(cell cycle);GO:0016567(protein ubiquitination);GO:0019903(protein phosphatase binding);GO:0031145(anaphase-promoting complex-dependent catabolic process);GO:0045842(positive regulation of mitotic metaphase/anaphase transition);GO:0051301(cell division);GO:0070979(protein K11-linked ubiquitination);GO:0070979(protein K11-linked ubiquitination)	04110(Cell cycle);04114(Oocyte meiosis);04120(Ubiquitin mediated proteolysis);04657(IL-17 signaling pathway);04914(Progesterone-mediated oocyte maturation);05166(Human T-cell leukemia virus 1 infection);05166(Human T-cell leukemia virus 1 infection)	NA	NA	anaphase-promoting complex subunit 5 [Source:MGI Symbol;Acc:MGI:1929722]	nonsense_mediated_decay;protein_coding;retained_intron;processed_transcript	36.8026	37.7894	39.2137	37.6709	41.0251	43.0841	34.4915	35.3487	41.922	43.7518	0.0449809	0.501866	0.780705
ENSMUSG00000037455	Slc18b1	ENSMUST00000119597;ENSMUST00000134170;ENSMUST00000127841;ENSMUST00000143931;ENSMUST00000179321;ENSMUST00000133289	GO:0016020(membrane);GO:0016021(integral component of membrane);GO:0022857(transmembrane transporter activity);GO:0055085(transmembrane transport);GO:0055085(transmembrane transport)	NA	NA	NA	solute carrier family 18, subfamily B, member 1 [Source:MGI Symbol;Acc:MGI:1923556]	protein_coding;nonsense_mediated_decay;retained_intron	3.1661	3.1529	3.56824	2.86733	2.77386	2.83532	2.9866	2.55237	3.83429	1.65971	-0.163122	0.501902	0.780705
ENSMUSG00000109271	Gm39129	ENSMUST00000207553	NA	NA	NA	NA	predicted gene, 39129 [Source:MGI Symbol;Acc:MGI:5622014]	lncRNA	0	0.234399	0	0.141237	0	0	0.101801	0	0	0	-1.88358	0.501989	0.780705
ENSMUSG00000064398	Gm23628	ENSMUST00000082464	GO:0000348(mRNA branch site recognition);GO:0005686(U2 snRNP);GO:0045131(pre-mRNA branch point binding)	NA	NA	NA	predicted gene, 23628 [Source:MGI Symbol;Acc:MGI:5453405]	snRNA	0.055638	0.124934	0.040465	0	0	0	0.666234	0	0.213374	0	1.99257	0.502017	0.780705
ENSMUSG00000043448	Gjc2	ENSMUST00000108790;ENSMUST00000108793	GO:0001932(regulation of protein phosphorylation);GO:0005243(gap junction channel activity);GO:0005886(plasma membrane);GO:0005921(gap junction);GO:0005922(connexin complex);GO:0007154(cell communication);GO:0007267(cell-cell signaling);GO:0007420(brain development);GO:0009636(response to toxic substance);GO:0010628(positive regulation of gene expression);GO:0010644(cell communication by electrical coupling);GO:0016020(membrane);GO:0016021(integral component of membrane);GO:0030054(cell junction);GO:0033270(paranode region of axon);GO:0043025(neuronal cell body);GO:0043204(perikaryon);GO:0043209(myelin sheath);GO:0055085(transmembrane transport);GO:0070447(positive regulation of oligodendrocyte progenitor proliferation);GO:1903763(gap junction channel activity involved in cell communication by electrical coupling);GO:1904427(positive regulation of calcium ion transmembrane transport);GO:1990769(proximal neuron projection);GO:2000134(negative regulation of G1/S transition of mitotic cell cycle);GO:2000134(negative regulation of G1/S transition of mitotic cell cycle)	NA	NA	NA	gap junction protein, gamma 2 [Source:MGI Symbol;Acc:MGI:2153060]	protein_coding	0.0981477	0.269483	0.283863	0.416135	0.387288	0.302123	0.244117	0.200924	0.10923	0.266555	-0.373643	0.502024	0.780705
ENSMUSG00000054136	Adm2	ENSMUST00000066991	GO:0001525(angiogenesis);GO:0003073(regulation of systemic arterial blood pressure);GO:0005179(hormone activity);GO:0005576(extracellular region);GO:0006468(protein phosphorylation);GO:0007189(adenylate cyclase-activating G protein-coupled receptor signaling pathway);GO:0007586(digestion);GO:0007631(feeding behavior);GO:0010460(positive regulation of heart rate);GO:0010628(positive regulation of gene expression);GO:0044877(protein-containing complex binding);GO:0045766(positive regulation of angiogenesis);GO:0045776(negative regulation of blood pressure)	NA	NA	NA	adrenomedullin 2 [Source:MGI Symbol;Acc:MGI:2675256]	protein_coding	0	0.066754	0	0	0	0	0	0	0	0.247891	1.89278	0.502038	0.780705
ENSMUSG00000120125	ENSMUSG00000120125	ENSMUST00000241492	NA	NA	NA	NA	novel transcript	lncRNA	0	0	0	0.032893	0.074746	0	0	0	0.006112	0	-4.13841	0.502096	0.780705
ENSMUSG00000044375	Pcare	ENSMUST00000057405	GO:0001750(photoreceptor outer segment);GO:0001917(photoreceptor inner segment);GO:0003674(molecular_function);GO:0005929(cilium);GO:0007601(visual perception);GO:0035845(photoreceptor cell outer segment organization);GO:0042995(cell projection);GO:0050896(response to stimulus);GO:0050908(detection of light stimulus involved in visual perception);GO:0120199(cone photoreceptor outer segment);GO:1903546(protein localization to photoreceptor outer segment)	NA	NA	NA	photoreceptor cilium actin regulator [Source:MGI Symbol;Acc:MGI:2385061]	protein_coding	0	0	0	0	0.011979	0	0.010471	0.012128	0.011545	0	1.51112	0.502203	0.780705
ENSMUSG00000074780	Anapc15-ps	ENSMUST00000218771;ENSMUST00000099328	GO:0005680(anaphase-promoting complex);GO:0090266(regulation of mitotic cell cycle spindle assembly checkpoint);GO:0090266(regulation of mitotic cell cycle spindle assembly checkpoint)	NA	NA	NA	anaphase promoting complex C subunit 15, pseudogene [Source:MGI Symbol;Acc:MGI:3646302]	protein_coding	0.158359	0.348551	0.46168	0.350086	0.56913	0.590993	0.719945	0.441016	0.629495	0.0639973	0.373388	0.502255	0.780705
ENSMUSG00002075104	ENSMUSG00002075104	ENSMUST00020183588	NA	NA	NA	NA		misc_RNA	0	0.056222	0	0	0.309353	0	0	0	0	0	-9.51402	0.502282	0.780705
ENSMUSG00000000732	Icosl	ENSMUST00000219038;ENSMUST00000217675;ENSMUST00000105393;ENSMUST00000219633	GO:0001817(regulation of cytokine production);GO:0002250(adaptive immune response);GO:0002376(immune system process);GO:0005102(signaling receptor binding);GO:0005515(protein binding);GO:0005886(plasma membrane);GO:0005887(integral component of plasma membrane);GO:0007165(signal transduction);GO:0009897(external side of plasma membrane);GO:0016020(membrane);GO:0016021(integral component of membrane);GO:0032753(positive regulation of interleukin-4 production);GO:0036464(cytoplasmic ribonucleoprotein granule);GO:0042104(positive regulation of activated T cell proliferation);GO:0042110(T cell activation);GO:0042113(B cell activation);GO:0042802(identical protein binding);GO:0045190(isotype switching);GO:0050852(T cell receptor signaling pathway);GO:0050852(T cell receptor signaling pathway)	04514(Cell adhesion molecules);04672(Intestinal immune network for IgA production);04672(Intestinal immune network for IgA production)	NA	NA	icos ligand [Source:MGI Symbol;Acc:MGI:1354701]	protein_coding;retained_intron	0.728891	0.875816	1.75725	2.50101	5.70768	3.80379	3.11311	2.4051	2.0385	2.43649	0.253884	0.502308	0.780705
ENSMUSG00000070332	Trim80	ENSMUST00000093914	GO:0003674(molecular_function);GO:0005515(protein binding);GO:0005575(cellular_component);GO:0008150(biological_process);GO:0008270(zinc ion binding);GO:0046872(metal ion binding)	NA	NA	NA	tripartite motif-containing 80 [Source:MGI Symbol;Acc:MGI:3588186]	protein_coding	0.099741	0.192579	0.187159	0.031569	0	0	0.039531	0	0.207945	0	-1.04617	0.502319	0.780705
ENSMUSG00000037438	Uqcrh-ps1	ENSMUST00000038391	NA	NA	NA	NA	ubiquinol-cytochrome c reductase hinge protein, pseudogene 1 [Source:MGI Symbol;Acc:MGI:3641869]	processed_pseudogene	0.022734	0	0	0	0.136513	0	0	0	0	0	-8.31512	0.502328	0.780705
ENSMUSG00000020400	Tnip1	ENSMUST00000155316;ENSMUST00000102731;ENSMUST00000108886;ENSMUST00000018482;ENSMUST00000102730;ENSMUST00000126703;ENSMUST00000151736;ENSMUST00000132224;ENSMUST00000108889;ENSMUST00000124304;ENSMUST00000132776	GO:0002755(MyD88-dependent toll-like receptor signaling pathway);GO:0005515(protein binding);GO:0005634(nucleus);GO:0005654(nucleoplasm);GO:0005737(cytoplasm);GO:0005829(cytosol);GO:0006357(regulation of transcription by RNA polymerase II);GO:0006954(inflammatory response);GO:0007159(leukocyte cell-cell adhesion);GO:0009101(glycoprotein biosynthetic process);GO:0031593(polyubiquitin modification-dependent protein binding);GO:0042802(identical protein binding);GO:0043124(negative regulation of I-kappaB kinase/NF-kappaB signaling);GO:0045944(positive regulation of transcription by RNA polymerase II);GO:0050727(regulation of inflammatory response);GO:0050729(positive regulation of inflammatory response);GO:0051019(mitogen-activated protein kinase binding);GO:0070373(negative regulation of ERK1 and ERK2 cascade);GO:0071222(cellular response to lipopolysaccharide);GO:1903003(positive regulation of protein deubiquitination);GO:1903003(positive regulation of protein deubiquitination)	NA	NA	NA	TNFAIP3 interacting protein 1 [Source:MGI Symbol;Acc:MGI:1926194]	protein_coding;processed_transcript;retained_intron	8.88707	9.84414	10.7778	9.24974	10.22	13.1727	8.95619	8.28458	10.6078	10.3228	0.0680395	0.502394	0.780705
ENSMUSG00000098361	Mir7086	ENSMUST00000183683	NA	NA	NA	NA	microRNA 7086 [Source:MGI Symbol;Acc:MGI:5531025]	miRNA	0	0.148445	0.411793	0.11514	0	0	0	0	0	0	-10.3996	0.502417	0.780705
ENSMUSG00000077360	Gm23482	ENSMUST00000104172	GO:0005730(nucleolus);GO:0006396(RNA processing)	NA	NA	NA	predicted gene, 23482 [Source:MGI Symbol;Acc:MGI:5453259]	snoRNA	0	0.074344	0.182269	0.096861	0	0	0	0	0	0	-9.46546	0.502417	0.780705
ENSMUSG00000119206	Gm22317	ENSMUST00000179675	GO:0000395(mRNA 5'-splice site recognition);GO:0005634(nucleus);GO:0005685(U1 snRNP);GO:0030627(pre-mRNA 5'-splice site binding)	NA	NA	NA	predicted gene, 22317 [Source:MGI Symbol;Acc:MGI:5452094]	snRNA	0.130557	0.148264	0	0.742887	0.308006	0	0.120547	0.715591	0.673278	0.816392	0.806616	0.502425	0.780705
ENSMUSG00000118436	Gm32880	ENSMUST00000238548	NA	NA	NA	NA	predicted gene, 32880 [Source:MGI Symbol;Acc:MGI:5592039]	lncRNA	0	0.022902	0.036335	0.063414	0	0.022463	0.110179	0.029699	0.042506	0.030187	0.93831	0.502499	0.780705
ENSMUSG00000002395	Use1	ENSMUST00000019169;ENSMUST00000142685;ENSMUST00000140236;ENSMUST00000143657;ENSMUST00000137137;ENSMUST00000127517;ENSMUST00000110053;ENSMUST00000154550;ENSMUST00000136368;ENSMUST00000139541;ENSMUST00000110054;ENSMUST00000146221	GO:0005484(SNAP receptor activity);GO:0005783(endoplasmic reticulum);GO:0005789(endoplasmic reticulum membrane);GO:0005794(Golgi apparatus);GO:0005886(plasma membrane);GO:0006890(retrograde vesicle-mediated transport, Golgi to endoplasmic reticulum);GO:0007029(endoplasmic reticulum organization);GO:0015031(protein transport);GO:0016020(membrane);GO:0016021(integral component of membrane);GO:0016192(vesicle-mediated transport);GO:0030137(COPI-coated vesicle);GO:0031201(SNARE complex);GO:0060628(regulation of ER to Golgi vesicle-mediated transport);GO:0061025(membrane fusion);GO:0071786(endoplasmic reticulum tubular network organization);GO:0071786(endoplasmic reticulum tubular network organization)	04130(SNARE interactions in vesicular transport);04130(SNARE interactions in vesicular transport)	NA	NA	unconventional SNARE in the ER 1 homolog (S. cerevisiae) [Source:MGI Symbol;Acc:MGI:1914273]	protein_coding;retained_intron	28.883	19.3061	23.6222	56.7177	67.8561	50.3958	45.5414	51.3341	33.8002	39.9728	0.17065	0.502558	0.780705
ENSMUSG00000104516	Gm9884	ENSMUST00000194343	NA	NA	NA	NA	predicted gene 9884 [Source:MGI Symbol;Acc:MGI:3642830]	TEC	0.098699	0	0.027127	0.110885	0	0	0.019117	0	0.041814	0.047874	-1.12138	0.502615	0.780705
ENSMUSG00000103761	Gm37859	ENSMUST00000195529	NA	NA	NA	NA	predicted gene, 37859 [Source:MGI Symbol;Acc:MGI:5611087]	TEC	0	0.052929	0	0.027009	0.028507	0.028702	0.118432	0.02799	0.026644	0	0.895734	0.502618	0.780705
ENSMUSG00000002791	Pdxk-ps	ENSMUST00000159650;ENSMUST00000183934;ENSMUST00000235497;ENSMUST00000160550	NA	NA	NA	NA	pyridoxal (pyridoxine, vitamin B6) kinase, pseudogene [Source:MGI Symbol;Acc:MGI:1933201]	processed_transcript;retained_intron;transcribed_unprocessed_pseudogene	0	0	0	0.0188171	0.1139	0.0367718	0	0.0490127	0.103277	0.0631936	0.926535	0.502626	0.780705
ENSMUSG00002075088	7SK	ENSMUST00020182932	NA	NA	NA	NA	7SK RNA [Source:RFAM;Acc:RF00100]	misc_RNA	0.116906	0.189853	0	0	0.250793	0	0.098485	0	0.075511	0	-1.68005	0.502657	0.780705
ENSMUSG00000085576	Dpy19l2	ENSMUST00000133010	GO:0000030(mannosyltransferase activity);GO:0005515(protein binding);GO:0005634(nucleus);GO:0005637(nuclear inner membrane);GO:0007283(spermatogenesis);GO:0007286(spermatid development);GO:0016020(membrane);GO:0016021(integral component of membrane);GO:0016740(transferase activity);GO:0016757(glycosyltransferase activity);GO:0018406(protein C-linked glycosylation via 2'-alpha-mannosyl-L-tryptophan);GO:0030154(cell differentiation)	NA	NA	NA	dpy-19-like 2 (C. elegans) [Source:MGI Symbol;Acc:MGI:2444662]	protein_coding	0.017007	0	0	0	0	0.072479	0	0	0	0	2.09143	0.502695	0.780705
ENSMUSG00000077815	Mir290a	ENSMUST00000104627	GO:0035195(miRNA-mediated gene silencing);GO:0042981(regulation of apoptotic process);GO:0043066(negative regulation of apoptotic process);GO:0060395(SMAD protein signal transduction);GO:0090398(cellular senescence);GO:1990830(cellular response to leukemia inhibitory factor)	NA	NA	NA	microRNA 290a [Source:MGI Symbol;Acc:MGI:3711323]	miRNA	0	0	0.193493	0	0.313083	0	0	0	0	0	-9.98463	0.50271	0.780705
ENSMUSG00000104035	Gm37774	ENSMUST00000194401	NA	NA	NA	NA	predicted gene, 37774 [Source:MGI Symbol;Acc:MGI:5611002]	TEC	0	0	0.094965	0	0.108602	0	0	0	0	0	-8.66936	0.50271	0.780705
ENSMUSG00000072999	Gm15401	ENSMUST00000081929;ENSMUST00000101278	NA	NA	NA	NA	predicted gene 15401 [Source:MGI Symbol;Acc:MGI:3642201]	lncRNA	0	0	0.0134786	0	0.0179725	0	0	0	0	0	-5.97504	0.50271	0.780705
ENSMUSG00000105504	Gbp5	ENSMUST00000196255;ENSMUST00000199578;ENSMUST00000090127;ENSMUST00000198803	GO:0000139(Golgi membrane);GO:0000166(nucleotide binding);GO:0002376(immune system process);GO:0003924(GTPase activity);GO:0005515(protein binding);GO:0005525(GTP binding);GO:0005737(cytoplasm);GO:0005794(Golgi apparatus);GO:0006954(inflammatory response);GO:0009617(response to bacterium);GO:0016020(membrane);GO:0016787(hydrolase activity);GO:0031410(cytoplasmic vesicle);GO:0032731(positive regulation of interleukin-1 beta production);GO:0032741(positive regulation of interleukin-18 production);GO:0034067(protein localization to Golgi apparatus);GO:0042802(identical protein binding);GO:0042803(protein homodimerization activity);GO:0045089(positive regulation of innate immune response);GO:0048471(perinuclear region of cytoplasm);GO:0051289(protein homotetramerization);GO:0071346(cellular response to interferon-gamma);GO:1900017(positive regulation of cytokine production involved in inflammatory response);GO:1900227(positive regulation of NLRP3 inflammasome complex assembly);GO:1900227(positive regulation of NLRP3 inflammasome complex assembly)	04621(NOD-like receptor signaling pathway);04621(NOD-like receptor signaling pathway)	NA	NA	guanylate binding protein 5 [Source:MGI Symbol;Acc:MGI:2429943]	nonsense_mediated_decay;retained_intron;protein_coding;processed_transcript	0.923393	1.71517	1.88533	1.24515	1.81637	2.73538	1.54421	1.49527	1.61536	1.0907	0.160992	0.502733	0.780705
ENSMUSG00000027209	Fam227b	ENSMUST00000110446;ENSMUST00000156413	GO:0003674(molecular_function);GO:0005575(cellular_component);GO:0008150(biological_process);GO:0008150(biological_process)	NA	NA	NA	family with sequence similarity 227, member B [Source:MGI Symbol;Acc:MGI:1923073]	protein_coding;retained_intron	0	0	0.01595	0	0	0	0	0.0706245	0	0	2.14662	0.502848	0.780705
ENSMUSG00000120522	ENSMUSG00000120522	ENSMUST00000247286	NA	NA	NA	NA	novel transcript	lncRNA	0	0	0	0.2121	0.165587	0	0	0.103271	0	0	-1.87076	0.502941	0.780705
ENSMUSG00000029491	Pde6b	ENSMUST00000134865;ENSMUST00000031456;ENSMUST00000130448	GO:0001750(photoreceptor outer segment);GO:0004114(3',5'-cyclic-nucleotide phosphodiesterase activity);GO:0005515(protein binding);GO:0005886(plasma membrane);GO:0007165(signal transduction);GO:0007601(visual perception);GO:0008081(phosphoric diester hydrolase activity);GO:0009583(detection of light stimulus);GO:0016020(membrane);GO:0016787(hydrolase activity);GO:0042622(photoreceptor outer segment membrane);GO:0043153(entrainment of circadian clock by photoperiod);GO:0046872(metal ion binding);GO:0047555(3',5'-cyclic-GMP phosphodiesterase activity);GO:0050896(response to stimulus);GO:0060041(retina development in camera-type eye);GO:1990009(retinal cell apoptotic process);GO:1990009(retinal cell apoptotic process)	00230(Purine metabolism);01100(Metabolic pathways);04744(Phototransduction);04744(Phototransduction)	K13756	EC:3.1.4.35	phosphodiesterase 6B, cGMP, rod receptor, beta polypeptide [Source:MGI Symbol;Acc:MGI:97525]	retained_intron;protein_coding	0.0564756	0.128511	0.0673901	0.109682	0.0423937	0.0481371	0.061307	0.0465377	0.125283	0	-0.524044	0.502995	0.780705
ENSMUSG00000025129	Ppp1r27	ENSMUST00000026121	GO:0004864(protein phosphatase inhibitor activity);GO:0005515(protein binding);GO:0005575(cellular_component);GO:0019902(phosphatase binding);GO:0043086(negative regulation of catalytic activity)	NA	NA	NA	protein phosphatase 1, regulatory subunit 27 [Source:MGI Symbol;Acc:MGI:1915951]	protein_coding	1.05275	0	0	0.601325	0	0	0.223863	0	0.368911	0	-1.48047	0.503016	0.780705
ENSMUSG00000074676	Foxs1	ENSMUST00000099200	GO:0000122(negative regulation of transcription by RNA polymerase II);GO:0000978(RNA polymerase II cis-regulatory region sequence-specific DNA binding);GO:0000981(DNA-binding transcription factor activity, RNA polymerase II-specific);GO:0001227(DNA-binding transcription repressor activity, RNA polymerase II-specific);GO:0001568(blood vessel development);GO:0003677(DNA binding);GO:0003700(DNA-binding transcription factor activity);GO:0005634(nucleus);GO:0006355(regulation of DNA-templated transcription);GO:0006357(regulation of transcription by RNA polymerase II);GO:0009653(anatomical structure morphogenesis);GO:0030154(cell differentiation);GO:0040018(positive regulation of multicellular organism growth);GO:0043433(negative regulation of DNA-binding transcription factor activity);GO:0043565(sequence-specific DNA binding);GO:0045892(negative regulation of DNA-templated transcription);GO:0050885(neuromuscular process controlling balance)	NA	NA	NA	forkhead box S1 [Source:MGI Symbol;Acc:MGI:95546]	protein_coding	3.17951	0.547287	2.45349	9.82784	19.393	13.9055	13.5829	12.7354	4.02793	3.07488	0.418856	0.503058	0.780705
ENSMUSG00000019718	L3hypdh	ENSMUST00000138029;ENSMUST00000019862;ENSMUST00000124405	GO:0005575(cellular_component);GO:0016829(lyase activity);GO:0016836(hydro-lyase activity);GO:0050346(trans-L-3-hydroxyproline dehydratase activity);GO:0050346(trans-L-3-hydroxyproline dehydratase activity)	00330(Arginine and proline metabolism);00330(Arginine and proline metabolism)	K18384	EC:4.2.1.77	L-3-hydroxyproline dehydratase (trans-) [Source:MGI Symbol;Acc:MGI:1914467]	processed_transcript;protein_coding;retained_intron	0.560047	0.459214	0.778933	1.38145	1.69246	1.37754	1.15737	1.45574	0.91086	0.706857	0.203035	0.50308	0.780705
ENSMUSG00000111793	Gm47950	ENSMUST00000214534	NA	NA	NA	NA	predicted gene, 47950 [Source:MGI Symbol;Acc:MGI:6097220]	lncRNA	0.398479	0.964983	1.58748	0.48652	0.444708	0.474353	2.03773	1.13154	0.617929	0.650975	0.339603	0.503186	0.780705
ENSMUSG00000019945	Cabcoco1	ENSMUST00000020103	GO:0003674(molecular_function);GO:0005509(calcium ion binding);GO:0005737(cytoplasm);GO:0005813(centrosome);GO:0005815(microtubule organizing center);GO:0005856(cytoskeleton);GO:0005929(cilium);GO:0008150(biological_process);GO:0031514(motile cilium);GO:0036126(sperm flagellum);GO:0042995(cell projection);GO:0046872(metal ion binding)	NA	NA	NA	ciliary associated calcium binding coiled-coil 1 [Source:MGI Symbol;Acc:MGI:1920537]	protein_coding	0.246399	0	0	0.469435	0.329432	0	0	0.364533	0	0	-1.51975	0.503244	0.780705
ENSMUSG00000113654	Gm30893	ENSMUST00000245646;ENSMUST00000222432;ENSMUST00000220479	NA	NA	NA	NA	predicted gene, 30893 [Source:MGI Symbol;Acc:MGI:5590052]	lncRNA	0.996272	0.325384	0.319131	0.724242	0.21616	0.191341	0.322283	0.890828	0.354402	0	-0.553399	0.503339	0.780705
ENSMUSG00000121184	ENSMUSG00000121184	ENSMUST00000247407	NA	NA	NA	NA	novel transcript, sense intronic to Atp6v0a1	lncRNA	1.15401	2.12764	2.92473	0.650985	1.34552	1.70846	2.79193	2.66102	1.34729	1.26091	0.252172	0.503343	0.780705
ENSMUSG00000098483	Mir7078	ENSMUST00000183794	NA	NA	NA	NA	microRNA 7078 [Source:MGI Symbol;Acc:MGI:5530768]	miRNA	0.598511	1.31768	0.231634	0	0.09744	0	0.277528	0	0.582849	0	-1.38384	0.503402	0.780705
ENSMUSG00000120988	ENSMUSG00000120988	ENSMUST00000246783	NA	NA	NA	NA	novel transcript	lncRNA	0.163971	0	0.078437	0	0	0.047486	0	0	0	0	-2.35186	0.503419	0.780705
ENSMUSG00000000861	Bcl11a	ENSMUST00000118955;ENSMUST00000127494;ENSMUST00000109514;ENSMUST00000109516;ENSMUST00000000881;ENSMUST00000124148	GO:0000122(negative regulation of transcription by RNA polymerase II);GO:0000978(RNA polymerase II cis-regulatory region sequence-specific DNA binding);GO:0001067(transcription regulatory region nucleic acid binding);GO:0001227(DNA-binding transcription repressor activity, RNA polymerase II-specific);GO:0003700(DNA-binding transcription factor activity);GO:0003712(transcription coregulator activity);GO:0003714(transcription corepressor activity);GO:0005515(protein binding);GO:0005634(nucleus);GO:0005654(nucleoplasm);GO:0005737(cytoplasm);GO:0006357(regulation of transcription by RNA polymerase II);GO:0010467(gene expression);GO:0010628(positive regulation of gene expression);GO:0010629(negative regulation of gene expression);GO:0010976(positive regulation of neuron projection development);GO:0010977(negative regulation of neuron projection development);GO:0014069(postsynaptic density);GO:0016514(SWI/SNF complex);GO:0016604(nuclear body);GO:0016925(protein sumoylation);GO:0019901(protein kinase binding);GO:0030183(B cell differentiation);GO:0030217(T cell differentiation);GO:0042382(paraspeckles);GO:0042803(protein homodimerization activity);GO:0046872(metal ion binding);GO:0046982(protein heterodimerization activity);GO:0048671(negative regulation of collateral sprouting);GO:0048672(positive regulation of collateral sprouting);GO:0050773(regulation of dendrite development);GO:0140297(DNA-binding transcription factor binding);GO:1903860(negative regulation of dendrite extension);GO:1904800(negative regulation of neuron remodeling);GO:1905232(cellular response to L-glutamate);GO:2000171(negative regulation of dendrite development);GO:2000173(negative regulation of branching morphogenesis of a nerve);GO:2000173(negative regulation of branching morphogenesis of a nerve)	NA	NA	NA	B cell CLL/lymphoma 11A (zinc finger protein) [Source:MGI Symbol;Acc:MGI:106190]	protein_coding;processed_transcript;retained_intron	0.325636	0.350569	0.644789	0.580639	1.12604	0.766266	0.400017	0.443635	0.392245	0.474214	-0.289976	0.503426	0.780705
ENSMUSG00000029695	Aass	ENSMUST00000149864;ENSMUST00000031707	GO:0003824(catalytic activity);GO:0004753(saccharopine dehydrogenase activity);GO:0005737(cytoplasm);GO:0005739(mitochondrion);GO:0006091(generation of precursor metabolites and energy);GO:0006554(lysine catabolic process);GO:0008152(metabolic process);GO:0016491(oxidoreductase activity);GO:0019477(L-lysine catabolic process);GO:0019878(lysine biosynthetic process via aminoadipic acid);GO:0033512(L-lysine catabolic process to acetyl-CoA via saccharopine);GO:0043231(intracellular membrane-bounded organelle);GO:0047130(saccharopine dehydrogenase (NADP+, L-lysine-forming) activity);GO:0047131(saccharopine dehydrogenase (NAD+, L-glutamate-forming) activity);GO:0047131(saccharopine dehydrogenase (NAD+, L-glutamate-forming) activity)	00310(Lysine degradation);01100(Metabolic pathways);01100(Metabolic pathways)	K14157	EC:1.5.1.8;EC:1.5.1.9	aminoadipate-semialdehyde synthase [Source:MGI Symbol;Acc:MGI:1353573]	protein_coding	0.643494	0.404966	0.54584	1.06989	0.718811	1.12508	0.89172	0.937563	0.625198	0.328343	0.208092	0.503428	0.780705
ENSMUSG00000109209	Gm45104	ENSMUST00000208748	NA	NA	NA	NA	predicted gene 45104 [Source:MGI Symbol;Acc:MGI:5753680]	TEC	0.171575	0.195729	0.063473	0.12143	0.099683	0.01275	0.125646	0.11446	0.17807	0.053795	-0.427474	0.503485	0.780705
ENSMUSG00000015337	Endog	ENSMUST00000015481	GO:0000014(single-stranded DNA endodeoxyribonuclease activity);GO:0000287(magnesium ion binding);GO:0001701(in utero embryonic development);GO:0003676(nucleic acid binding);GO:0004518(nuclease activity);GO:0004519(endonuclease activity);GO:0004520(endodeoxyribonuclease activity);GO:0004521(endoribonuclease activity);GO:0004536(deoxyribonuclease activity);GO:0005515(protein binding);GO:0005634(nucleus);GO:0005739(mitochondrion);GO:0005743(mitochondrial inner membrane);GO:0005829(cytosol);GO:0006308(DNA catabolic process);GO:0006309(apoptotic DNA fragmentation);GO:0007568(aging);GO:0009612(response to mechanical stimulus);GO:0010508(positive regulation of autophagy);GO:0016787(hydrolase activity);GO:0032007(negative regulation of TOR signaling);GO:0032043(mitochondrial DNA catabolic process);GO:0032355(response to estradiol);GO:0034599(cellular response to oxidative stress);GO:0034612(response to tumor necrosis factor);GO:0036475(neuron death in response to oxidative stress);GO:0042803(protein homodimerization activity);GO:0043065(positive regulation of apoptotic process);GO:0043204(perikaryon);GO:0046677(response to antibiotic);GO:0046872(metal ion binding);GO:0071277(cellular response to calcium ion);GO:0071333(cellular response to glucose stimulus);GO:0071456(cellular response to hypoxia);GO:0090297(positive regulation of mitochondrial DNA replication);GO:0090305(nucleic acid phosphodiester bond hydrolysis);GO:0090502(RNA phosphodiester bond hydrolysis, endonucleolytic);GO:1901300(positive regulation of hydrogen peroxide-mediated programmed cell death);GO:1902512(positive regulation of apoptotic DNA fragmentation);GO:2001022(positive regulation of response to DNA damage stimulus)	04210(Apoptosis)	NA	NA	endonuclease G [Source:MGI Symbol;Acc:MGI:1261433]	protein_coding	3.3159	1.99996	2.63301	12.9218	11.4642	8.68895	6.18246	5.11228	2.46608	1.47292	-0.434712	0.503681	0.780705
ENSMUSG00000109040	Gm44542	ENSMUST00000208677	NA	NA	NA	NA	predicted gene 44542 [Source:MGI Symbol;Acc:MGI:5753118]	TEC	0	0	0.056891	0	0	0	0.013336	0	0	0	-2.09287	0.503724	0.780705
ENSMUSG00000103544	Gm10048	ENSMUST00000200465;ENSMUST00000194196	NA	NA	NA	NA	predicted gene 10048 [Source:MGI Symbol;Acc:MGI:3644560]	TEC;pseudogene	0.015475	0	0	0	0	0	0	0	0.061153	0	1.98248	0.503858	0.780705
ENSMUSG00000042660	Wdr55	ENSMUST00000049323;ENSMUST00000236324;ENSMUST00000235748	GO:0003674(molecular_function);GO:0005515(protein binding);GO:0005634(nucleus);GO:0005654(nucleoplasm);GO:0005730(nucleolus);GO:0005737(cytoplasm);GO:0006364(rRNA processing);GO:0006364(rRNA processing)	NA	NA	NA	WD repeat domain 55 [Source:MGI Symbol;Acc:MGI:1915186]	protein_coding;retained_intron;nonsense_mediated_decay	6.81516	7.01829	6.18218	7.86097	7.51997	8.47116	5.65295	7.94456	5.39306	4.32368	-0.155244	0.503901	0.780705
ENSMUSG00000062963	Ufc1	ENSMUST00000144576;ENSMUST00000111302;ENSMUST00000080001;ENSMUST00000138974;ENSMUST00000152621	GO:0007420(brain development);GO:0034976(response to endoplasmic reticulum stress);GO:0061657(UFM1 conjugating enzyme activity);GO:0061709(reticulophagy);GO:0071568(UFM1 transferase activity);GO:0071569(protein ufmylation);GO:1990592(protein K69-linked ufmylation);GO:1990592(protein K69-linked ufmylation)	NA	NA	NA	ubiquitin-fold modifier conjugating enzyme 1 [Source:MGI Symbol;Acc:MGI:1913405]	nonsense_mediated_decay;protein_coding;retained_intron	29.4707	25.912	25.6539	51.7983	48.7645	38.5696	33.0815	32.6309	29.6176	24.1826	-0.200085	0.504047	0.780705
ENSMUSG00000112759	Gm47615	ENSMUST00000217955	NA	NA	NA	NA	predicted gene, 47615 [Source:MGI Symbol;Acc:MGI:6096677]	TEC	0	0.024773	0	0.037671	0	0	0	0	0	0	-6.96449	0.504055	0.780705
ENSMUSG00000075136	Olfr1164	ENSMUST00000099834	GO:0003008(system process);GO:0004930(G protein-coupled receptor activity);GO:0004984(olfactory receptor activity);GO:0005549(odorant binding);GO:0005886(plasma membrane);GO:0007165(signal transduction);GO:0007186(G protein-coupled receptor signaling pathway);GO:0007608(sensory perception of smell);GO:0016020(membrane);GO:0016021(integral component of membrane);GO:0038023(signaling receptor activity);GO:0050896(response to stimulus);GO:0050911(detection of chemical stimulus involved in sensory perception of smell)	04740(Olfactory transduction)	NA	NA	olfactory receptor 1164 [Source:MGI Symbol;Acc:MGI:3030998]	protein_coding	0	0.013536	0	0.013815	0	0	0	0	0	0	-5.77352	0.504055	0.780705
ENSMUSG00000113454	Gm47373	ENSMUST00000221495	NA	NA	NA	NA	predicted gene, 47373 [Source:MGI Symbol;Acc:MGI:6096286]	lncRNA	0	0.036676	0	0.029141	0	0	0	0	0	0	-7.04039	0.504055	0.780705
ENSMUSG00002076037	ENSMUSG00002076037	ENSMUST00020183551	GO:0035195(miRNA-mediated gene silencing)	NA	NA	NA		miRNA	0	0.192978	0	0.274235	0	0	0	0	0	0	-9.86794	0.504055	0.780705
ENSMUSG00000109374	Gm44773	ENSMUST00000207374	NA	NA	NA	NA	predicted gene 44773 [Source:MGI Symbol;Acc:MGI:5753349]	lncRNA	0	0.04504	0	0.052685	0	0	0	0	0	0	-7.61066	0.504055	0.780705
ENSMUSG00000120184	ENSMUSG00000120184	ENSMUST00000241797	NA	NA	NA	NA	novel transcript	lncRNA	0	0	0.040537	0	0.148729	0.074872	0.345334	0.050964	0	0	1.31583	0.504117	0.780705
ENSMUSG00000114909	Csnk2a1-ps1	ENSMUST00000225081	NA	NA	NA	NA	casein kinase 2, alpha 1 polypeptide, pseudogene 1 [Source:MGI Symbol;Acc:MGI:88544]	processed_pseudogene	0.02322	0	0	0.02532	0	0	0	0	0	0	-6.6011	0.504148	0.780705
ENSMUSG00000104527	Gm37332	ENSMUST00000195853	NA	NA	NA	NA	predicted gene, 37332 [Source:MGI Symbol;Acc:MGI:5610560]	TEC	0.009739	0	0	0.010318	0	0	0	0	0	0	-5.32603	0.504148	0.780705
ENSMUSG00000111870	Gm7692	ENSMUST00000213534	NA	NA	NA	NA	predicted gene 7692 [Source:MGI Symbol;Acc:MGI:3645863]	processed_pseudogene	0.071562	0	0	0.05634	0	0	0	0	0	0	-7.9989	0.504148	0.780705
ENSMUSG00002076863	ENSMUSG00002076863	ENSMUST00020181992	NA	NA	NA	NA		miRNA	0.196434	0	0	0.19695	0	0	0	0	0	0	-9.61979	0.504148	0.780705
ENSMUSG00000071478	H2ac7	ENSMUST00000090776	GO:0000786(nucleosome);GO:0003677(DNA binding);GO:0005634(nucleus);GO:0005694(chromosome);GO:0008285(negative regulation of cell population proliferation);GO:0030527(structural constituent of chromatin);GO:0043505(CENP-A containing nucleosome);GO:0046982(protein heterodimerization activity);GO:0061644(protein localization to CENP-A containing chromatin)	04217(Necroptosis);05034(Alcoholism);05322(Systemic lupus erythematosus)	NA	NA	H2A clustered histone 7 [Source:MGI Symbol;Acc:MGI:2448289]	protein_coding	0.186132	0.099019	0.469748	0.222681	0.596681	0.503641	0.287864	0.459759	0.577823	0.170576	0.345082	0.504194	0.780705
ENSMUSG00000041794	Myrip	ENSMUST00000139665;ENSMUST00000048121;ENSMUST00000129168;ENSMUST00000133173	GO:0000145(exocyst);GO:0001750(photoreceptor outer segment);GO:0003779(actin binding);GO:0005515(protein binding);GO:0005737(cytoplasm);GO:0006886(intracellular protein transport);GO:0015629(actin cytoskeleton);GO:0016324(apical plasma membrane);GO:0017022(myosin binding);GO:0030050(vesicle transport along actin filament);GO:0030133(transport vesicle);GO:0030667(secretory granule membrane);GO:0030864(cortical actin cytoskeleton);GO:0031045(dense core granule);GO:0031267(small GTPase binding);GO:0031410(cytoplasmic vesicle);GO:0032024(positive regulation of insulin secretion);GO:0042470(melanosome);GO:0045202(synapse);GO:0046872(metal ion binding);GO:0048471(perinuclear region of cytoplasm);GO:0051018(protein kinase A binding);GO:0051018(protein kinase A binding)	NA	NA	NA	myosin VIIA and Rab interacting protein [Source:MGI Symbol;Acc:MGI:2384407]	processed_transcript;protein_coding	1.44692	1.4977	1.39111	1.03185	1.24092	1.26361	1.03355	1.21586	2.14701	1.5934	0.13434	0.50426	0.780705
ENSMUSG00000026753	Ppp6c	ENSMUST00000204368;ENSMUST00000143733;ENSMUST00000204257;ENSMUST00000028087	GO:0000082(G1/S transition of mitotic cell cycle);GO:0002376(immune system process);GO:0004721(phosphoprotein phosphatase activity);GO:0004722(protein serine/threonine phosphatase activity);GO:0005737(cytoplasm);GO:0005739(mitochondrion);GO:0005829(cytosol);GO:0006470(protein dephosphorylation);GO:0007049(cell cycle);GO:0016787(hydrolase activity);GO:0017018(myosin phosphatase activity);GO:0045087(innate immune response);GO:0046872(metal ion binding);GO:0070262(peptidyl-serine dephosphorylation);GO:0070262(peptidyl-serine dephosphorylation)	NA	K15498	EC:3.1.3.16	protein phosphatase 6, catalytic subunit [Source:MGI Symbol;Acc:MGI:1915107]	protein_coding;processed_transcript;nonsense_mediated_decay	23.7423	18.8158	20.4882	22.3032	19.4661	20.7464	22.2062	20.9317	23.2791	20.9378	0.0445277	0.504293	0.780705
ENSMUSG00000061488	Rpl27a-ps1	ENSMUST00000075382	NA	NA	NA	NA	ribosomal protein L27A, pseudogene 1 [Source:MGI Symbol;Acc:MGI:3645354]	processed_pseudogene	0	0	0.090999	0.17409	0.021344	0.092499	0	0	0	0	-1.63069	0.504294	0.780705
ENSMUSG00000095905	Selenok-ps4	ENSMUST00000178835	NA	NA	NA	NA	selenoprotein K, pseudogene 4 [Source:MGI Symbol;Acc:MGI:5012146]	processed_pseudogene	0.034748	0.066184	0	0.066124	0	0	0	0	0.031562	0	-2.40407	0.504376	0.780705
ENSMUSG00000092500	Gm20400	ENSMUST00000173695	GO:0035195(miRNA-mediated gene silencing)	NA	NA	NA	predicted gene 20400 [Source:MGI Symbol;Acc:MGI:5141865]	lncRNA	0.001004	0	0	0.000829	0.023757	0	0	0	0	0	-5.67751	0.504396	0.780705
ENSMUSG00000025577	Cbx2	ENSMUST00000026662;ENSMUST00000139746	GO:0000122(negative regulation of transcription by RNA polymerase II);GO:0000791(euchromatin);GO:0000792(heterochromatin);GO:0003677(DNA binding);GO:0003682(chromatin binding);GO:0005515(protein binding);GO:0005634(nucleus);GO:0005654(nucleoplasm);GO:0005694(chromosome);GO:0006325(chromatin organization);GO:0016607(nuclear speck);GO:0031519(PcG protein complex);GO:0035064(methylated histone binding);GO:0035102(PRC1 complex);GO:0045137(development of primary sexual characteristics);GO:0045137(development of primary sexual characteristics)	NA	NA	NA	chromobox 2 [Source:MGI Symbol;Acc:MGI:88289]	protein_coding;processed_transcript	0.86589	1.51794	1.12428	1.07626	1.16803	0.990063	1.34944	0.630469	1.18464	0.840328	-0.203697	0.504411	0.780705
ENSMUSG00000121066	ENSMUSG00000121066	ENSMUST00000247056	NA	NA	NA	NA	novel transcript, antisense to Limd2	lncRNA	0.134459	0.086072	0.227629	0.214532	0.56296	0.18655	0.424486	0.215584	0.334186	0.393909	0.343101	0.50448	0.780705
ENSMUSG00000085171	D830026I12Rik	ENSMUST00000247445;ENSMUST00000125170;ENSMUST00000241030;ENSMUST00000151170;ENSMUST00000124434	GO:0003674(molecular_function);GO:0005575(cellular_component);GO:0008150(biological_process);GO:0008150(biological_process)	NA	NA	NA	RIKEN cDNA D830026I12 gene [Source:MGI Symbol;Acc:MGI:2442531]	lncRNA	0.616049	0.34825	0.200306	0.584127	0.884161	0.335244	0.659002	0.596094	0.169748	0.28975	-0.361139	0.504487	0.780705
ENSMUSG00000044921	Rassf9	ENSMUST00000219445;ENSMUST00000220230	GO:0005768(endosome);GO:0005829(cytosol);GO:0007165(signal transduction);GO:0012510(trans-Golgi network transport vesicle membrane);GO:0016197(endosomal transport);GO:0019899(enzyme binding);GO:0019904(protein domain specific binding);GO:0046907(intracellular transport);GO:0055037(recycling endosome);GO:0055037(recycling endosome)	NA	NA	NA	Ras association (RalGDS/AF-6) domain family (N-terminal) member 9 [Source:MGI Symbol;Acc:MGI:2384307]	protein_coding;retained_intron	1.25468	1.13882	1.03561	0.792345	0.308743	0.538511	0.829015	0.634502	1.11756	0.641499	-0.268423	0.504493	0.780705
ENSMUSG00000097545	Mir124a-1hg	ENSMUST00000181808;ENSMUST00000186703;ENSMUST00000180610;ENSMUST00000244895	GO:0003674(molecular_function);GO:0005575(cellular_component);GO:0007605(sensory perception of sound);GO:0010629(negative regulation of gene expression);GO:0035195(miRNA-mediated gene silencing);GO:0046660(female sex differentiation);GO:0060291(long-term synaptic potentiation);GO:0060291(long-term synaptic potentiation)	NA	NA	NA	Mir124-1 host gene (non-protein coding) [Source:MGI Symbol;Acc:MGI:2442197]	lncRNA	9.0832	10.3269	12.7994	3.17044	5.8562	1.41265	9.80588	9.05719	6.17309	5.65418	-0.361201	0.504508	0.780705
ENSMUSG00000112216	Gm32717	ENSMUST00000219147	GO:0000398(mRNA splicing, via spliceosome);GO:0000974(Prp19 complex);GO:0000977(RNA polymerase II transcription regulatory region sequence-specific DNA binding);GO:0000981(DNA-binding transcription factor activity, RNA polymerase II-specific);GO:0005681(spliceosomal complex);GO:0006357(regulation of transcription by RNA polymerase II);GO:0006397(mRNA processing);GO:0008380(RNA splicing)	NA	NA	NA	predicted gene, 32717 [Source:MGI Symbol;Acc:MGI:5591876]	protein_coding	0.197543	0.190454	0.260292	0.239222	0.156357	0.199204	0.201514	0.197808	0.316434	0.26028	0.171016	0.504524	0.780705
ENSMUSG00000094370	Gm3373	ENSMUST00000177556	NA	NA	NA	NA	predicted gene 3373 [Source:MGI Symbol;Acc:MGI:3781551]	protein_coding	0.07627	0.107446	0.060037	0.138046	0.076838	0.03804	0.085116	0.026047	0.035538	0.142268	-0.488022	0.504528	0.780705
ENSMUSG00000079645	Gm17193	ENSMUST00000116345	NA	NA	NA	NA	predicted gene 17193 [Source:MGI Symbol;Acc:MGI:4938020]	lncRNA	0.883529	0.810452	0.690395	0.469717	0.326398	0.467345	1.35787	0.519848	0.477976	1.05687	0.286771	0.504586	0.780705
ENSMUSG00000022507	1810013L24Rik	ENSMUST00000023150;ENSMUST00000229318	GO:0003674(molecular_function);GO:0005575(cellular_component);GO:1901797(negative regulation of signal transduction by p53 class mediator);GO:1901797(negative regulation of signal transduction by p53 class mediator)	NA	NA	NA	RIKEN cDNA 1810013L24 gene [Source:MGI Symbol;Acc:MGI:1916303]	protein_coding	17.075	19.4394	17.4939	14.4837	12.0946	13.9107	13.9239	11.9288	16.9222	15.326	-0.162307	0.504589	0.780705
ENSMUSG00000102533	Gm37226	ENSMUST00000191644	NA	NA	NA	NA	predicted gene, 37226 [Source:MGI Symbol;Acc:MGI:5610454]	TEC	0.387377	0.534885	0.53647	0.087554	0.267168	0.161003	0.410859	0.289345	0.192015	0.348122	-0.371929	0.504616	0.780705
ENSMUSG00000071047	Ces1a	ENSMUST00000209753	GO:0004771(sterol esterase activity);GO:0005737(cytoplasm);GO:0005783(endoplasmic reticulum);GO:0005811(lipid droplet);GO:0006695(cholesterol biosynthetic process);GO:0008203(cholesterol metabolic process);GO:0010875(positive regulation of cholesterol efflux);GO:0010887(negative regulation of cholesterol storage);GO:0016042(lipid catabolic process);GO:0016787(hydrolase activity);GO:0030855(epithelial cell differentiation);GO:0042632(cholesterol homeostasis);GO:0043691(reverse cholesterol transport);GO:0051791(medium-chain fatty acid metabolic process);GO:0052689(carboxylic ester hydrolase activity);GO:0070857(regulation of bile acid biosynthetic process);GO:0071397(cellular response to cholesterol);GO:0071404(cellular response to low-density lipoprotein particle stimulus);GO:0090205(positive regulation of cholesterol metabolic process);GO:0120188(regulation of bile acid secretion)	NA	NA	NA	carboxylesterase 1A [Source:MGI Symbol;Acc:MGI:3648919]	processed_transcript	0	0	0	0	0.0275559	0	0	0	0	0	-5.78429	0.504645	0.780705
ENSMUSG00000104197	Gm37632	ENSMUST00000191811	NA	NA	NA	NA	predicted gene, 37632 [Source:MGI Symbol;Acc:MGI:5610860]	TEC	0	0	0	0	0.054243	0	0	0	0	0	-6.76137	0.504645	0.780705
ENSMUSG00000118319	Gm2176	ENSMUST00000236225	NA	NA	NA	NA	predicted gene 2176 [Source:MGI Symbol;Acc:MGI:3780346]	processed_transcript	0	0	0	0	0.0330376	0	0	0	0	0	-6.04604	0.504645	0.780705
ENSMUSG00000085860	2410003L11Rik	ENSMUST00000131687	NA	NA	NA	NA	RIKEN cDNA 2410003L11 gene [Source:MGI Symbol;Acc:MGI:1916979]	lncRNA	0	0	0	0	0.0202372	0	0	0	0	0	-5.33894	0.504645	0.780705
ENSMUSG00000111290	Gm5122	ENSMUST00000216854	GO:0003674(molecular_function);GO:0005575(cellular_component);GO:0008150(biological_process)	NA	NA	NA	predicted gene 5122 [Source:MGI Symbol;Acc:MGI:3779461]	lncRNA	0	0	0	0	0.0338316	0	0	0	0	0	-6.0803	0.504645	0.780705
ENSMUSG00000103877	Gm21358	ENSMUST00000191645	NA	NA	NA	NA	predicted gene, 21358 [Source:MGI Symbol;Acc:MGI:5434713]	processed_pseudogene	0	0	0	0	0.037339	0	0	0	0	0	-6.22261	0.504645	0.780705
ENSMUSG00000087267	4933427J07Rik	ENSMUST00000156275	GO:0003674(molecular_function);GO:0005575(cellular_component);GO:0008150(biological_process)	NA	NA	NA	RIKEN cDNA 4933427J07 gene [Source:MGI Symbol;Acc:MGI:1918470]	lncRNA	0	0	0	0	0.039459	0	0	0	0	0	-6.30228	0.504645	0.780705
ENSMUSG00000104568	Gm43255	ENSMUST00000198885	NA	NA	NA	NA	predicted gene 43255 [Source:MGI Symbol;Acc:MGI:5663392]	lncRNA	0	0	0	0	0.043108	0	0	0	0	0	-6.42988	0.504645	0.780705
ENSMUSG00000084891	Gm12958	ENSMUST00000141242	GO:0003674(molecular_function);GO:0005575(cellular_component);GO:0008150(biological_process)	NA	NA	NA	predicted gene 12958 [Source:MGI Symbol;Acc:MGI:3652007]	lncRNA	0	0	0	0	0.091908	0	0	0	0	0	-7.52212	0.504645	0.780705
ENSMUSG00000102375	A930036K24Rik	ENSMUST00000194146	NA	NA	NA	NA	RIKEN cDNA A930036K24 gene [Source:MGI Symbol;Acc:MGI:1925079]	TEC	0	0	0	0	0.051621	0	0	0	0	0	-6.68989	0.504645	0.780705
ENSMUSG00000104502	Gm37737	ENSMUST00000195013	NA	NA	NA	NA	predicted gene, 37737 [Source:MGI Symbol;Acc:MGI:5610965]	TEC	0	0	0	0	0.037818	0	0	0	0	0	-6.241	0.504645	0.780705
ENSMUSG00000087223	4930442L01Rik	ENSMUST00000145865	GO:0003674(molecular_function);GO:0005575(cellular_component);GO:0008150(biological_process)	NA	NA	NA	RIKEN cDNA 4930442L01 gene [Source:MGI Symbol;Acc:MGI:1914833]	lncRNA	0	0	0	0	0.029825	0	0	0	0	0	-5.89845	0.504645	0.780705
ENSMUSG00000053268	Dspp	ENSMUST00000112771	NA	04512(ECM-receptor interaction)	NA	NA	dentin sialophosphoprotein [Source:MGI Symbol;Acc:MGI:109172]	protein_coding	0	0	0	0	0.01398	0	0	0	0	0	-4.80529	0.504645	0.780705
ENSMUSG00000105746	Gm43595	ENSMUST00000196464	NA	NA	NA	NA	predicted gene 43595 [Source:MGI Symbol;Acc:MGI:5663732]	unprocessed_pseudogene	0	0	0	0	0.057839	0	0	0	0	0	-6.85397	0.504645	0.780705
ENSMUSG00000108367	Erfl	ENSMUST00000206705	GO:0000981(DNA-binding transcription factor activity, RNA polymerase II-specific);GO:0003674(molecular_function);GO:0003677(DNA binding);GO:0003700(DNA-binding transcription factor activity);GO:0005575(cellular_component);GO:0005634(nucleus);GO:0006355(regulation of DNA-templated transcription);GO:0006357(regulation of transcription by RNA polymerase II);GO:0008150(biological_process);GO:0030154(cell differentiation);GO:0043565(sequence-specific DNA binding)	NA	NA	NA	ETS repressor factor like [Source:MGI Symbol;Acc:MGI:3642958]	protein_coding	0	0	0	0	0.046013	0	0	0	0	0	-6.52397	0.504645	0.780705
ENSMUSG00000096656	Trav12-2	ENSMUST00000180972	GO:0003674(molecular_function);GO:0005615(extracellular space);GO:0006955(immune response)	NA	NA	NA	T cell receptor alpha variable 12-2 [Source:MGI Symbol;Acc:MGI:5293447]	TR_V_gene	0	0	0	0	0.135166	0	0	0	0	0	-8.07859	0.504645	0.780705
ENSMUSG00000042845	Wfdc12	ENSMUST00000051272	GO:0004867(serine-type endopeptidase inhibitor activity);GO:0005576(extracellular region);GO:0005615(extracellular space);GO:0010466(negative regulation of peptidase activity);GO:0010951(negative regulation of endopeptidase activity);GO:0019731(antibacterial humoral response);GO:0030414(peptidase inhibitor activity);GO:0042742(defense response to bacterium);GO:0043086(negative regulation of catalytic activity);GO:0045087(innate immune response);GO:0052547(regulation of peptidase activity)	NA	NA	NA	WAP four-disulfide core domain 12 [Source:MGI Symbol;Acc:MGI:2183434]	protein_coding	0	0	0	0	0.06444	0	0	0	0	0	-7.00988	0.504645	0.780705
ENSMUSG00000024518	Rax	ENSMUST00000238035	GO:0000978(RNA polymerase II cis-regulatory region sequence-specific DNA binding);GO:0000981(DNA-binding transcription factor activity, RNA polymerase II-specific);GO:0001228(DNA-binding transcription activator activity, RNA polymerase II-specific);GO:0003677(DNA binding);GO:0005634(nucleus);GO:0006355(regulation of DNA-templated transcription);GO:0006357(regulation of transcription by RNA polymerase II);GO:0007389(pattern specification process);GO:0007420(brain development);GO:0021854(hypothalamus development);GO:0043010(camera-type eye development);GO:0045944(positive regulation of transcription by RNA polymerase II);GO:0060173(limb development);GO:1990837(sequence-specific double-stranded DNA binding)	NA	NA	NA	retina and anterior neural fold homeobox [Source:MGI Symbol;Acc:MGI:109632]	protein_coding	0	0	0	0	0.0105962	0	0	0	0	0	-4.40547	0.504645	0.780705
ENSMUSG00000112261	Gm47599	ENSMUST00000219379	NA	NA	NA	NA	predicted gene, 47599 [Source:MGI Symbol;Acc:MGI:6096651]	lncRNA	0	0	0	0	0.093542	0	0	0	0	0	-7.54754	0.504645	0.780705
ENSMUSG00000112607	Gm33979	ENSMUST00000219486	NA	NA	NA	NA	predicted gene, 33979 [Source:MGI Symbol;Acc:MGI:5593138]	lncRNA	0	0	0	0	0.089647	0	0	0	0	0	-7.48618	0.504645	0.780705
ENSMUSG00000110229	Gm31784	ENSMUST00000209523	NA	NA	NA	NA	predicted gene, 31784 [Source:MGI Symbol;Acc:MGI:5590943]	lncRNA	0	0	0	0	0.058828	0	0	0	0	0	-6.87843	0.504645	0.780705
ENSMUSG00000106123	Gm42638	ENSMUST00000196065	NA	NA	NA	NA	predicted gene 42638 [Source:MGI Symbol;Acc:MGI:5662775]	TEC	0	0	0	0	0.023784	0	0	0	0	0	-5.57192	0.504645	0.780705
ENSMUSG00000113223	Gm48147	ENSMUST00000221445	NA	NA	NA	NA	predicted gene, 48147 [Source:MGI Symbol;Acc:MGI:6097515]	unprocessed_pseudogene	0	0	0	0	0.176484	0	0	0	0	0	-8.46339	0.504645	0.780705
ENSMUSG00000105801	C430019N01Rik	ENSMUST00000199517	NA	NA	NA	NA	RIKEN cDNA C430019N01 gene [Source:MGI Symbol;Acc:MGI:3028058]	TEC	0	0	0	0	0.039531	0	0	0	0	0	-6.30491	0.504645	0.780705
ENSMUSG00000103246	Gm38090	ENSMUST00000195733	NA	NA	NA	NA	predicted gene, 38090 [Source:MGI Symbol;Acc:MGI:5611318]	TEC	0	0	0	0	0.031898	0	0	0	0	0	-5.99539	0.504645	0.780705
ENSMUSG00000107414	6330419E04Rik	ENSMUST00000203087	NA	NA	NA	NA	RIKEN cDNA 6330419E04 gene [Source:MGI Symbol;Acc:MGI:1918013]	TEC	0	0	0	0	0.043615	0	0	0	0	0	-6.44675	0.504645	0.780705
ENSMUSG00000120416	ENSMUSG00000120416	ENSMUST00000243194	NA	NA	NA	NA	novel transcript	lncRNA	0	0	0	0	0.034357	0	0	0	0	0	-6.10253	0.504645	0.780705
ENSMUSG00000102599	Gm38386	ENSMUST00000194293	NA	NA	NA	NA	predicted gene, 38386 [Source:MGI Symbol;Acc:MGI:5611614]	TEC	0	0	0	0	0.018108	0	0	0	0	0	-5.17856	0.504645	0.780705
ENSMUSG00000100022	Gm29590	ENSMUST00000190396;ENSMUST00000224398	NA	NA	NA	NA	predicted gene 29590 [Source:MGI Symbol;Acc:MGI:5580296]	lncRNA	0	0	0	0	0.0393311	0	0	0	0	0	-6.2976	0.504645	0.780705
ENSMUSG00000046723	Adam24	ENSMUST00000051614	GO:0004222(metalloendopeptidase activity);GO:0005178(integrin binding);GO:0005886(plasma membrane);GO:0006508(proteolysis);GO:0007283(spermatogenesis);GO:0008233(peptidase activity);GO:0008237(metallopeptidase activity);GO:0008584(male gonad development);GO:0009897(external side of plasma membrane);GO:0016020(membrane);GO:0016021(integral component of membrane);GO:0016787(hydrolase activity);GO:0030154(cell differentiation);GO:0046872(metal ion binding);GO:0060468(prevention of polyspermy);GO:1990913(sperm head plasma membrane)	NA	NA	NA	a disintegrin and metallopeptidase domain 24 (testase 1) [Source:MGI Symbol;Acc:MGI:105984]	protein_coding	0	0	0	0	0.021457	0	0	0	0	0	-5.42338	0.504645	0.780705
ENSMUSG00000085135	Lrrc55os	ENSMUST00000139377	GO:0005515(protein binding);GO:0006468(protein phosphorylation);GO:0007259(receptor signaling pathway via JAK-STAT);GO:0009615(response to virus);GO:0043393(regulation of protein binding);GO:0140374(antiviral innate immune response)	NA	NA	NA	leucine rich repeat containing 55, opposite strand [Source:MGI Symbol;Acc:MGI:3650490]	lncRNA	0	0	0	0	0.0667873	0	0	0	0	0	-7.0615	0.504645	0.780705
ENSMUSG00000090556	Olfr753-ps1	ENSMUST00000174025	NA	NA	NA	NA	olfactory receptor 753, pseudogene 1 [Source:MGI Symbol;Acc:MGI:3030587]	protein_coding_LoF	0	0	0	0	0.0183	0	0	0	0	0	-5.19377	0.504645	0.780705
ENSMUSG00000073862	Gm5600	ENSMUST00000098100	NA	NA	NA	NA	predicted gene 5600 [Source:MGI Symbol;Acc:MGI:3645703]	lncRNA	0	0	0	0	0.0265749	0	0	0	0	0	-5.73199	0.504645	0.780705
ENSMUSG00000051860	Samd7	ENSMUST00000108262;ENSMUST00000174395	GO:0003682(chromatin binding);GO:0005515(protein binding);GO:0005634(nucleus);GO:0005737(cytoplasm);GO:0010629(negative regulation of gene expression);GO:0042393(histone binding);GO:0045892(negative regulation of DNA-templated transcription);GO:0045892(negative regulation of DNA-templated transcription)	NA	NA	NA	sterile alpha motif domain containing 7 [Source:MGI Symbol;Acc:MGI:1923203]	protein_coding;nonsense_mediated_decay	0	0	0	0	0.0154904	0	0	0	0	0	-4.95331	0.504645	0.780705
ENSMUSG00000120763	ENSMUSG00000120763	ENSMUST00000245687;ENSMUST00000246709	NA	NA	NA	NA	novel transcript	lncRNA	0	0	0	0	0.100194	0	0	0	0	0	-7.64666	0.504645	0.780705
ENSMUSG00000112597	Gm4777	ENSMUST00000218577	NA	NA	NA	NA	predicted gene 4777 [Source:MGI Symbol;Acc:MGI:3644085]	processed_pseudogene	0	0	0	0	0.060435	0	0	0	0	0	-6.91731	0.504645	0.780705
ENSMUSG00000034031	Ccdc182	ENSMUST00000037268	GO:0003674(molecular_function);GO:0005575(cellular_component);GO:0008150(biological_process);GO:0008585(female gonad development)	NA	NA	NA	coiled-coil domain containing 182 [Source:MGI Symbol;Acc:MGI:1921547]	protein_coding	0	0	0	0	0.05145	0	0	0	0	0	-6.6851	0.504645	0.780705
ENSMUSG00000098014	Gm26967	ENSMUST00000182878	NA	NA	NA	NA	predicted gene, 26967 [Source:MGI Symbol;Acc:MGI:5504082]	lncRNA	0	0	0	0	0.026898	0	0	0	0	0	-5.74943	0.504645	0.780705
ENSMUSG00000040726	Hesx1	ENSMUST00000035433;ENSMUST00000224331	GO:0000122(negative regulation of transcription by RNA polymerase II);GO:0000977(RNA polymerase II transcription regulatory region sequence-specific DNA binding);GO:0000978(RNA polymerase II cis-regulatory region sequence-specific DNA binding);GO:0000981(DNA-binding transcription factor activity, RNA polymerase II-specific);GO:0001227(DNA-binding transcription repressor activity, RNA polymerase II-specific);GO:0003677(DNA binding);GO:0003682(chromatin binding);GO:0005515(protein binding);GO:0005634(nucleus);GO:0006355(regulation of DNA-templated transcription);GO:0006357(regulation of transcription by RNA polymerase II);GO:0007420(brain development);GO:0008022(protein C-terminus binding);GO:0008406(gonad development);GO:0010467(gene expression);GO:0016055(Wnt signaling pathway);GO:0019827(stem cell population maintenance);GO:0021983(pituitary gland development);GO:0030878(thyroid gland development);GO:0030900(forebrain development);GO:0030916(otic vesicle formation);GO:0035264(multicellular organism growth);GO:0042803(protein homodimerization activity);GO:0043010(camera-type eye development);GO:0043565(sequence-specific DNA binding);GO:0043584(nose development);GO:0045892(negative regulation of DNA-templated transcription);GO:0045995(regulation of embryonic development);GO:0047485(protein N-terminus binding);GO:0048853(forebrain morphogenesis);GO:0048861(leukemia inhibitory factor signaling pathway);GO:0048863(stem cell differentiation);GO:0060070(canonical Wnt signaling pathway);GO:0070371(ERK1 and ERK2 cascade);GO:0071276(cellular response to cadmium ion);GO:1990837(sequence-specific double-stranded DNA binding);GO:1990837(sequence-specific double-stranded DNA binding)	04550(Signaling pathways regulating pluripotency of stem cells);04550(Signaling pathways regulating pluripotency of stem cells)	NA	NA	homeobox gene expressed in ES cells [Source:MGI Symbol;Acc:MGI:96071]	protein_coding	0	0	0	0	0.0481369	0	0	0	0	0	-6.58907	0.504645	0.780705
ENSMUSG00000114288	Gm32123	ENSMUST00000225462	NA	NA	NA	NA	predicted gene, 32123 [Source:MGI Symbol;Acc:MGI:5591282]	lncRNA	0	0	0	0	0.031286	0	0	0	0	0	-5.96745	0.504645	0.780705
ENSMUSG00000086709	Gm16263	ENSMUST00000144680	GO:0003674(molecular_function);GO:0005575(cellular_component);GO:0008150(biological_process)	NA	NA	NA	predicted gene 16263 [Source:MGI Symbol;Acc:MGI:3826536]	lncRNA	0	0	0	0	0.115995	0	0	0	0	0	-7.85792	0.504645	0.780705
ENSMUSG00000120756	ENSMUSG00000120756	ENSMUST00000245612	NA	NA	NA	NA	novel transcript	lncRNA	0	0	0	0	0.0651161	0	0	0	0	0	-7.02494	0.504645	0.780705
ENSMUSG00000097085	Gm26634	ENSMUST00000181146	NA	NA	NA	NA	predicted gene, 26634 [Source:MGI Symbol;Acc:MGI:5477128]	lncRNA	0	0	0	0	0.038926	0	0	0	0	0	-6.28266	0.504645	0.780705
ENSMUSG00000114501	Gm48582	ENSMUST00000225376	NA	NA	NA	NA	predicted gene, 48582 [Source:MGI Symbol;Acc:MGI:6098150]	TEC	0	0	0	0	0.009603	0	0	0	0	0	-4.26349	0.504645	0.780705
ENSMUSG00000091950	Olfr421-ps1	ENSMUST00000179386	NA	04740(Olfactory transduction)	NA	NA	olfactory receptor 421, pseudogene 1 [Source:MGI Symbol;Acc:MGI:3030255]	protein_coding_LoF	0	0	0	0	0.058996	0	0	0	0	0	-6.88255	0.504645	0.780705
ENSMUSG00000113003	Gm47138	ENSMUST00000223213	NA	NA	NA	NA	predicted gene, 47138 [Source:MGI Symbol;Acc:MGI:6095896]	TEC	0	0	0	0	0.018381	0	0	0	0	0	-5.20014	0.504645	0.780705
ENSMUSG00000083701	Gm4912	ENSMUST00000122212	NA	NA	NA	NA	predicted pseudogene 4912 [Source:MGI Symbol;Acc:MGI:3643140]	unprocessed_pseudogene	0	0	0	0	0.059335	0	0	0	0	0	-6.89081	0.504645	0.780705
ENSMUSG00000076539	Igkv4-81	ENSMUST00000103340	GO:0005615(extracellular space);GO:0006955(immune response)	NA	NA	NA	immunoglobulin kappa variable 4-81 [Source:MGI Symbol;Acc:MGI:2685306]	IG_V_gene	0	0	0	0	0.173033	0	0	0	0	0	-8.4349	0.504645	0.780705
ENSMUSG00000014542	Clec4f	ENSMUST00000014686	GO:0016020(membrane);GO:0016021(integral component of membrane);GO:0030246(carbohydrate binding)	NA	NA	NA	C-type lectin domain family 4, member f [Source:MGI Symbol;Acc:MGI:1859834]	protein_coding	0	0	0	0	0.025069	0	0	0	0	0	-5.64783	0.504645	0.780705
ENSMUSG00000110781	Gm31992	ENSMUST00000213387	NA	NA	NA	NA	predicted gene, 31992 [Source:MGI Symbol;Acc:MGI:5591151]	lncRNA	0	0	0	0	0.071622	0	0	0	0	0	-7.16233	0.504645	0.780705
ENSMUSG00000112762	4930459C07Rik	ENSMUST00000219638	GO:0003674(molecular_function);GO:0005575(cellular_component);GO:0008150(biological_process)	NA	NA	NA	RIKEN cDNA 4930459C07 gene [Source:MGI Symbol;Acc:MGI:1922131]	lncRNA	0	0	0	0	0.034319	0	0	0	0	0	-6.10094	0.504645	0.780705
ENSMUSG00000108865	Gm44617	ENSMUST00000207408	NA	NA	NA	NA	predicted gene 44617 [Source:MGI Symbol;Acc:MGI:5753193]	retained_intron	0	0	0	0	0.0118465	0	0	0	0	0	-4.56639	0.504645	0.780705
ENSMUSG00000112084	Gm10773	ENSMUST00000218071	NA	NA	NA	NA	predicted gene 10773 [Source:MGI Symbol;Acc:MGI:3641797]	TEC	0	0	0	0	0.015742	0	0	0	0	0	-4.97655	0.504645	0.780705
ENSMUSG00000116902	Gm49660	ENSMUST00000231944	NA	NA	NA	NA	predicted gene, 49660 [Source:MGI Symbol;Acc:MGI:6215098]	TEC	0	0	0	0	0.016284	0	0	0	0	0	-5.02538	0.504645	0.780705
ENSMUSG00000103655	Gm37202	ENSMUST00000193679	NA	NA	NA	NA	predicted gene, 37202 [Source:MGI Symbol;Acc:MGI:5610430]	lncRNA	0	0	0	0	0.149714	0	0	0	0	0	-8.22607	0.504645	0.780705
ENSMUSG00000023333	Gcm1	ENSMUST00000024104	GO:0000768(syncytium formation by plasma membrane fusion);GO:0000978(RNA polymerase II cis-regulatory region sequence-specific DNA binding);GO:0000981(DNA-binding transcription factor activity, RNA polymerase II-specific);GO:0001228(DNA-binding transcription activator activity, RNA polymerase II-specific);GO:0003677(DNA binding);GO:0003700(DNA-binding transcription factor activity);GO:0005515(protein binding);GO:0005634(nucleus);GO:0005667(transcription regulator complex);GO:0006355(regulation of DNA-templated transcription);GO:0006357(regulation of transcription by RNA polymerase II);GO:0006366(transcription by RNA polymerase II);GO:0008270(zinc ion binding);GO:0042063(gliogenesis);GO:0042826(histone deacetylase binding);GO:0045893(positive regulation of DNA-templated transcription);GO:0045944(positive regulation of transcription by RNA polymerase II);GO:0046872(metal ion binding);GO:0048856(anatomical structure development);GO:0060018(astrocyte fate commitment);GO:0060143(positive regulation of syncytium formation by plasma membrane fusion);GO:0060670(branching involved in labyrinthine layer morphogenesis);GO:0060706(cell differentiation involved in embryonic placenta development);GO:0060800(regulation of cell differentiation involved in embryonic placenta development);GO:1990837(sequence-specific double-stranded DNA binding)	04928(Parathyroid hormone synthesis, secretion and action)	NA	NA	glial cells missing homolog 1 [Source:MGI Symbol;Acc:MGI:108045]	protein_coding	0	0	0	0	0.029955	0	0	0	0	0	-5.90472	0.504645	0.780705
ENSMUSG00000087181	Gm13570	ENSMUST00000140763	NA	NA	NA	NA	predicted gene 13570 [Source:MGI Symbol;Acc:MGI:3649720]	processed_pseudogene	0	0	0	0	0.184326	0	0	0	0	0	-8.52612	0.504645	0.780705
ENSMUSG00000035811	Ugt2b35	ENSMUST00000031186	GO:0008194(UDP-glycosyltransferase activity);GO:0015020(glucuronosyltransferase activity);GO:0016020(membrane);GO:0016021(integral component of membrane);GO:0016740(transferase activity);GO:0016757(glycosyltransferase activity);GO:0019439(aromatic compound catabolic process);GO:0043231(intracellular membrane-bounded organelle)	00040(Pentose and glucuronate interconversions);00053(Ascorbate and aldarate metabolism);00140(Steroid hormone biosynthesis);00830(Retinol metabolism);00860(Porphyrin and chlorophyll metabolism);00980(Metabolism of xenobiotics by cytochrome P450);00982(Drug metabolism - cytochrome P450);00983(Drug metabolism - other enzymes);01100(Metabolic pathways);01240(Biosynthesis of cofactors);04976(Bile secretion);05204(Chemical carcinogenesis)	K00699	EC:2.4.1.17	UDP glucuronosyltransferase 2 family, polypeptide B35 [Source:MGI Symbol;Acc:MGI:3576100]	protein_coding	0	0	0	0	0.018442	0	0	0	0	0	-5.20492	0.504645	0.780705
ENSMUSG00000086490	Gm12292	ENSMUST00000122911	GO:0003674(molecular_function);GO:0005575(cellular_component);GO:0008150(biological_process)	NA	NA	NA	predicted gene 12292 [Source:MGI Symbol;Acc:MGI:3649414]	lncRNA	0	0	0	0	0.025375	0	0	0	0	0	-5.66534	0.504645	0.780705
ENSMUSG00000108022	Gm7298	ENSMUST00000204124	GO:0002020(protease binding);GO:0004866(endopeptidase inhibitor activity);GO:0004867(serine-type endopeptidase inhibitor activity);GO:0005576(extracellular region);GO:0005615(extracellular space);GO:0010466(negative regulation of peptidase activity);GO:0010951(negative regulation of endopeptidase activity);GO:0030414(peptidase inhibitor activity)	NA	NA	NA	predicted gene 7298 [Source:MGI Symbol;Acc:MGI:3648717]	protein_coding	0	0	0	0	0.013212	0	0	0	0	0	-4.72378	0.504645	0.780705
ENSMUSG00000108514	2310001K20Rik	ENSMUST00000206600	NA	NA	NA	NA	RIKEN cDNA 2310001K20 gene [Source:MGI Symbol;Acc:MGI:1923979]	TEC	0	0	0	0	0.057924	0	0	0	0	0	-6.85609	0.504645	0.780705
ENSMUSG00000092402	Gm20485	ENSMUST00000174452	NA	NA	NA	NA	predicted gene 20485 [Source:MGI Symbol;Acc:MGI:5141950]	lncRNA	0	0	0	0	0.157223	0	0	0	0	0	-8.29667	0.504645	0.780705
ENSMUSG00000086815	3110082J24Rik	ENSMUST00000199573	GO:0003674(molecular_function);GO:0005575(cellular_component);GO:0008150(biological_process)	NA	NA	NA	RIKEN cDNA 3110082J24 gene [Source:MGI Symbol;Acc:MGI:3641994]	protein_coding	0	0	0	0	0.077511	0	0	0	0	0	-7.27633	0.504645	0.780705
ENSMUSG00000051592	Ccnb3	ENSMUST00000115752	GO:0000079(regulation of cyclin-dependent protein serine/threonine kinase activity);GO:0010389(regulation of G2/M transition of mitotic cell cycle);GO:0019901(protein kinase binding)	04068(FoxO signaling pathway);04110(Cell cycle);04218(Cellular senescence);04914(Progesterone-mediated oocyte maturation);05170(Human immunodeficiency virus 1 infection)	NA	NA	cyclin B3 [Source:MGI Symbol;Acc:MGI:2183443]	protein_coding	0	0	0	0	0.0135672	0	0	0	0	0	-4.76206	0.504645	0.780705
ENSMUSG00000106629	Gm40155	ENSMUST00000198291	NA	NA	NA	NA	predicted gene, 40155 [Source:MGI Symbol;Acc:MGI:5623040]	lncRNA	0	0	0	0	0.060227	0	0	0	0	0	-6.91234	0.504645	0.780705
ENSMUSG00000111862	Gm47828	ENSMUST00000213173	NA	NA	NA	NA	predicted gene, 47828 [Source:MGI Symbol;Acc:MGI:6097024]	lncRNA	0	0	0	0	0.049636	0	0	0	0	0	-6.63331	0.504645	0.780705
ENSMUSG00000075132	Olfr1173	ENSMUST00000216887	GO:0003008(system process);GO:0004930(G protein-coupled receptor activity);GO:0004984(olfactory receptor activity);GO:0005549(odorant binding);GO:0005886(plasma membrane);GO:0007165(signal transduction);GO:0007186(G protein-coupled receptor signaling pathway);GO:0007608(sensory perception of smell);GO:0016020(membrane);GO:0016021(integral component of membrane);GO:0038023(signaling receptor activity);GO:0050896(response to stimulus);GO:0050911(detection of chemical stimulus involved in sensory perception of smell)	04740(Olfactory transduction)	NA	NA	olfactory receptor 1173 [Source:MGI Symbol;Acc:MGI:3031007]	protein_coding	0	0	0	0	0.0114889	0	0	0	0	0	-4.52217	0.504645	0.780705
ENSMUSG00000113913	Gm46323	ENSMUST00000223136	NA	NA	NA	NA	predicted gene, 46323 [Source:MGI Symbol;Acc:MGI:5825960]	lncRNA	0	0	0	0	0.076793	0	0	0	0	0	-7.2629	0.504645	0.780705
ENSMUSG00000031325	4930519F16Rik	ENSMUST00000033688;ENSMUST00000133491	NA	NA	NA	NA	RIKEN cDNA 4930519F16 gene [Source:MGI Symbol;Acc:MGI:1922356]	processed_transcript;retained_intron	0	0	0	0	0.0178933	0	0	0	0	0	-5.16135	0.504645	0.780705
ENSMUSG00000102100	Gm18351	ENSMUST00000188646	NA	NA	NA	NA	predicted gene, 18351 [Source:MGI Symbol;Acc:MGI:5010536]	unprocessed_pseudogene	0	0	0	0	0.070154	0	0	0	0	0	-7.13245	0.504645	0.780705
ENSMUSG00000117232	1600002D24Rik	ENSMUST00000232930;ENSMUST00000233116;ENSMUST00000233770	GO:0003674(molecular_function);GO:0005575(cellular_component);GO:0008150(biological_process);GO:0008150(biological_process)	NA	NA	NA	RIKEN cDNA 1600002D24 gene [Source:MGI Symbol;Acc:MGI:1917026]	lncRNA	0	0	0	0	0.0219511	0	0	0	0	0	-5.45622	0.504645	0.780705
ENSMUSG00000108345	4933435G04Rik	ENSMUST00000205892	GO:0003674(molecular_function);GO:0005575(cellular_component);GO:0008150(biological_process)	NA	NA	NA	RIKEN cDNA 4933435G04 gene [Source:MGI Symbol;Acc:MGI:1918487]	lncRNA	0	0	0	0	0.029386	0	0	0	0	0	-5.87706	0.504645	0.780705
ENSMUSG00000100402	Gm28505	ENSMUST00000190466	NA	NA	NA	NA	predicted gene 28505 [Source:MGI Symbol;Acc:MGI:5579211]	lncRNA	0	0	0	0	0.090485	0	0	0	0	0	-7.49961	0.504645	0.780705
ENSMUSG00000107815	Gm44257	ENSMUST00000204469	NA	NA	NA	NA	predicted gene, 44257 [Source:MGI Symbol;Acc:MGI:5690649]	lncRNA	0	0	0	0	0.03407	0	0	0	0	0	-6.09043	0.504645	0.780705
ENSMUSG00000106703	Vmn2r-ps26	ENSMUST00000202039	NA	NA	NA	NA	vomeronasal 2, receptor, pseudogene 26 [Source:MGI Symbol;Acc:MGI:3761472]	unprocessed_pseudogene	0	0	0	0	0.029344	0	0	0	0	0	-5.87499	0.504645	0.780705
ENSMUSG00000104971	9430087B13Rik	ENSMUST00000196548	NA	NA	NA	NA	RIKEN cDNA 9430087B13 gene [Source:MGI Symbol;Acc:MGI:1924687]	TEC	0	0	0	0	0.049429	0	0	0	0	0	-6.62729	0.504645	0.780705
ENSMUSG00000070460	Olfr291	ENSMUST00000217039	GO:0003008(system process);GO:0004930(G protein-coupled receptor activity);GO:0004984(olfactory receptor activity);GO:0005549(odorant binding);GO:0005886(plasma membrane);GO:0007165(signal transduction);GO:0007186(G protein-coupled receptor signaling pathway);GO:0007608(sensory perception of smell);GO:0016020(membrane);GO:0016021(integral component of membrane);GO:0038023(signaling receptor activity);GO:0050896(response to stimulus);GO:0050911(detection of chemical stimulus involved in sensory perception of smell)	04740(Olfactory transduction)	NA	NA	olfactory receptor 291 [Source:MGI Symbol;Acc:MGI:3030125]	protein_coding	0	0	0	0	0.017847	0	0	0	0	0	-5.15761	0.504645	0.780705
ENSMUSG00000116762	Gm46560	ENSMUST00000231805	NA	NA	NA	NA	predicted gene, 46560 [Source:MGI Symbol;Acc:MGI:5826197]	lncRNA	0	0	0	0	0.062257	0	0	0	0	0	-6.96016	0.504645	0.780705
ENSMUSG00000082275	Gm14854	ENSMUST00000117758	NA	NA	NA	NA	predicted gene 14854 [Source:MGI Symbol;Acc:MGI:3705597]	processed_pseudogene	0	0	0	0	0.073657	0	0	0	0	0	-7.20275	0.504645	0.780705
ENSMUSG00000111623	Gm48303	ENSMUST00000215491	NA	NA	NA	NA	predicted gene, 48303 [Source:MGI Symbol;Acc:MGI:6097748]	TEC	0	0	0	0	0.032706	0	0	0	0	0	-6.03148	0.504645	0.780705
ENSMUSG00000056912	1700017N19Rik	ENSMUST00000190708	GO:0003729(mRNA binding);GO:0016973(poly(A)+ mRNA export from nucleus);GO:0046872(metal ion binding)	NA	NA	NA	RIKEN cDNA 1700017N19 gene [Source:MGI Symbol;Acc:MGI:1913855]	protein_coding	0	0	0	0	0.0263265	0	0	0	0	0	-5.71845	0.504645	0.780705
ENSMUSG00000108346	Gm44980	ENSMUST00000205826	NA	NA	NA	NA	predicted gene 44980 [Source:MGI Symbol;Acc:MGI:5753556]	processed_pseudogene	0	0	0	0	0.190659	0	0	0	0	0	-8.57485	0.504645	0.780705
ENSMUSG00000110380	Gm45332	ENSMUST00000210508	NA	NA	NA	NA	predicted gene 45332 [Source:MGI Symbol;Acc:MGI:5791168]	lncRNA	0	0	0	0	0.031783	0	0	0	0	0	-5.99018	0.504645	0.780705
ENSMUSG00000106467	Gm43395	ENSMUST00000198717	NA	NA	NA	NA	predicted gene 43395 [Source:MGI Symbol;Acc:MGI:5663532]	TEC	0	0	0	0	0.027562	0	0	0	0	0	-5.78461	0.504645	0.780705
ENSMUSG00000076668	Ighv7-4	ENSMUST00000192499	GO:0003823(antigen binding);GO:0006910(phagocytosis, recognition);GO:0006911(phagocytosis, engulfment);GO:0006958(complement activation, classical pathway);GO:0009897(external side of plasma membrane);GO:0034987(immunoglobulin receptor binding);GO:0042571(immunoglobulin complex, circulating);GO:0042742(defense response to bacterium);GO:0045087(innate immune response);GO:0050853(B cell receptor signaling pathway);GO:0050871(positive regulation of B cell activation)	NA	NA	NA	immunoglobulin heavy variable 7-4 [Source:MGI Symbol;Acc:MGI:4439763]	IG_V_gene	0	0	0	0	0.117493	0	0	0	0	0	-7.87643	0.504645	0.780705
ENSMUSG00000087440	4930577N17Rik	ENSMUST00000139771	NA	NA	NA	NA	RIKEN cDNA 4930577N17 gene [Source:MGI Symbol;Acc:MGI:1914996]	TEC	0.086201	0.165627	0.204214	0.349859	0.56104	0.527349	0.302185	0.53538	0.072737	0.302402	0.34818	0.504649	0.780705
ENSMUSG00000075486	Commd6	ENSMUST00000131022;ENSMUST00000168587;ENSMUST00000227868;ENSMUST00000100339	GO:0005575(cellular_component);GO:0005634(nucleus);GO:0005737(cytoplasm);GO:0032088(negative regulation of NF-kappaB transcription factor activity);GO:0051059(NF-kappaB binding);GO:0051059(NF-kappaB binding)	NA	NA	NA	COMM domain containing 6 [Source:MGI Symbol;Acc:MGI:1913450]	retained_intron;protein_coding	3.76602	2.77427	3.38041	5.91092	6.51219	4.92633	5.81057	7.15887	3.89978	3.08341	0.15505	0.504749	0.780705
ENSMUSG00000117698	BC037704	ENSMUST00000238165;ENSMUST00000236819	NA	NA	NA	NA	cDNA sequence BC037704 [Source:MGI Symbol;Acc:MGI:2652856]	lncRNA	0.310125	0.316564	0.390035	0.479272	0.424389	0.46732	0.548869	0.484686	0.239622	0.407904	0.161869	0.504825	0.780705
ENSMUSG00000062694	Cav3	ENSMUST00000075477	GO:0000139(Golgi membrane);GO:0000165(MAPK cascade);GO:0001666(response to hypoxia);GO:0001778(plasma membrane repair);GO:0002027(regulation of heart rate);GO:0002931(response to ischemia);GO:0003300(cardiac muscle hypertrophy);GO:0005246(calcium channel regulator activity);GO:0005515(protein binding);GO:0005737(cytoplasm);GO:0005783(endoplasmic reticulum);GO:0005794(Golgi apparatus);GO:0005886(plasma membrane);GO:0005887(integral component of plasma membrane);GO:0005901(caveola);GO:0005925(focal adhesion);GO:0006469(negative regulation of protein kinase activity);GO:0006641(triglyceride metabolic process);GO:0006816(calcium ion transport);GO:0006897(endocytosis);GO:0007009(plasma membrane organization);GO:0007015(actin filament organization);GO:0007204(positive regulation of cytosolic calcium ion concentration);GO:0007520(myoblast fusion);GO:0008016(regulation of heart contraction);GO:0008022(protein C-terminus binding);GO:0008104(protein localization);GO:0008284(positive regulation of cell population proliferation);GO:0009986(cell surface);GO:0010614(negative regulation of cardiac muscle hypertrophy);GO:0010831(positive regulation of myotube differentiation);GO:0014704(intercalated disc);GO:0014819(regulation of skeletal muscle contraction);GO:0014902(myotube differentiation);GO:0016010(dystrophin-associated glycoprotein complex);GO:0016020(membrane);GO:0017015(regulation of transforming growth factor beta receptor signaling pathway);GO:0017080(sodium channel regulator activity);GO:0019870(potassium channel inhibitor activity);GO:0019899(enzyme binding);GO:0023051(regulation of signaling);GO:0030018(Z disc);GO:0030154(cell differentiation);GO:0030315(T-tubule);GO:0031116(positive regulation of microtubule polymerization);GO:0031122(cytoplasmic microtubule organization);GO:0031579(membrane raft organization);GO:0031594(neuromuscular junction);GO:0031982(vesicle);GO:0032991(protein-containing complex);GO:0035995(detection of muscle stretch);GO:0038009(regulation of signal transduction by receptor internalization);GO:0042383(sarcolemma);GO:0042391(regulation of membrane potential);GO:0042593(glucose homeostasis);GO:0042632(cholesterol homeostasis);GO:0043014(alpha-tubulin binding);GO:0043231(intracellular membrane-bounded organelle);GO:0043407(negative regulation of MAP kinase activity);GO:0043409(negative regulation of MAPK cascade);GO:0044325(transmembrane transporter binding);GO:0044877(protein-containing complex binding);GO:0045121(membrane raft);GO:0045792(negative regulation of cell size);GO:0046716(muscle cell cellular homeostasis);GO:0050998(nitric-oxide synthase binding);GO:0051001(negative regulation of nitric-oxide synthase activity);GO:0051394(regulation of nerve growth factor receptor activity);GO:0051480(regulation of cytosolic calcium ion concentration);GO:0051647(nucleus localization);GO:0051649(establishment of localization in cell);GO:0051896(regulation of protein kinase B signaling);GO:0051924(regulation of calcium ion transport);GO:0051926(negative regulation of calcium ion transport);GO:0055013(cardiac muscle cell development);GO:0055117(regulation of cardiac muscle contraction);GO:0060090(molecular adaptor activity);GO:0060299(negative regulation of sarcomere organization);GO:0060307(regulation of ventricular cardiac muscle cell membrane repolarization);GO:0060347(heart trabecula formation);GO:0060373(regulation of ventricular cardiac muscle cell membrane depolarization);GO:0060762(regulation of branching involved in mammary gland duct morphogenesis);GO:0061052(negative regulation of cell growth involved in cardiac muscle cell development);GO:0070836(caveola assembly);GO:0071253(connexin binding);GO:0071417(cellular response to organonitrogen compound);GO:0072659(protein localization to plasma membrane);GO:0086005(ventricular cardiac muscle cell action potential);GO:0090279(regulation of calcium ion import);GO:0098909(regulation of cardiac muscle cell action potential involved in regulation of contraction);GO:1900744(regulation of p38MAPK cascade);GO:1900825(regulation of membrane depolarization during cardiac muscle cell action potential);GO:1900826(negative regulation of membrane depolarization during cardiac muscle cell action potential);GO:1901017(negative regulation of potassium ion transmembrane transporter activity);GO:1901019(regulation of calcium ion transmembrane transporter activity);GO:1901380(negative regulation of potassium ion transmembrane transport);GO:2000649(regulation of sodium ion transmembrane transporter activity);GO:2001288(positive regulation of caveolin-mediated endocytosis)	04144(Endocytosis);04510(Focal adhesion);05020(Prion disease);05100(Bacterial invasion of epithelial cells);05205(Proteoglycans in cancer);05418(Fluid shear stress and atherosclerosis)	NA	NA	caveolin 3 [Source:MGI Symbol;Acc:MGI:107570]	protein_coding	0.353989	0.140939	0	0.252954	0	0.266091	0	0	0	0.050564	-1.2399	0.504911	0.780705
ENSMUSG00000120265	Gm26698	ENSMUST00000242747;ENSMUST00000242157;ENSMUST00000244133	NA	NA	NA	NA	predicted gene, 26698 [Source:NCBI gene (formerly Entrezgene);Acc:102635544]	lncRNA	0	0	0.0520863	0.00100331	0.146816	0.0453046	0.0978427	0.204446	0.049148	0	0.988877	0.504963	0.780705
ENSMUSG00000022041	Chrna2	ENSMUST00000022620;ENSMUST00000206455	GO:0004888(transmembrane signaling receptor activity);GO:0005216(ion channel activity);GO:0005230(extracellular ligand-gated ion channel activity);GO:0005654(nucleoplasm);GO:0005886(plasma membrane);GO:0005887(integral component of plasma membrane);GO:0005892(acetylcholine-gated channel complex);GO:0006811(ion transport);GO:0007165(signal transduction);GO:0007268(chemical synaptic transmission);GO:0007271(synaptic transmission, cholinergic);GO:0015464(acetylcholine receptor activity);GO:0016020(membrane);GO:0016021(integral component of membrane);GO:0022848(acetylcholine-gated cation-selective channel activity);GO:0030054(cell junction);GO:0030594(neurotransmitter receptor activity);GO:0032991(protein-containing complex);GO:0034220(ion transmembrane transport);GO:0035094(response to nicotine);GO:0042391(regulation of membrane potential);GO:0043005(neuron projection);GO:0045171(intercellular bridge);GO:0045202(synapse);GO:0045211(postsynaptic membrane);GO:0050877(nervous system process);GO:0050997(quaternary ammonium group binding);GO:0051899(membrane depolarization);GO:0060078(regulation of postsynaptic membrane potential);GO:0060079(excitatory postsynaptic potential);GO:0071944(cell periphery);GO:0110165(cellular anatomical entity);GO:1901363(heterocyclic compound binding);GO:1905144(response to acetylcholine);GO:1905144(response to acetylcholine)	04080(Neuroactive ligand-receptor interaction);04080(Neuroactive ligand-receptor interaction)	NA	NA	cholinergic receptor, nicotinic, alpha polypeptide 2 (neuronal) [Source:MGI Symbol;Acc:MGI:87886]	protein_coding	0.0379697	0	0	0.0307885	0.0490728	0.139656	0	0	0.0257536	0.0699839	0.998356	0.505041	0.780705
ENSMUSG00000052560	Cpne8	ENSMUST00000014777;ENSMUST00000154569;ENSMUST00000140171;ENSMUST00000088649;ENSMUST00000064391	GO:0005544(calcium-dependent phospholipid binding);GO:0005886(plasma membrane);GO:0046872(metal ion binding);GO:0071277(cellular response to calcium ion);GO:0071277(cellular response to calcium ion)	NA	NA	NA	copine VIII [Source:MGI Symbol;Acc:MGI:1914121]	protein_coding;retained_intron;processed_transcript;nonsense_mediated_decay	11.9287	10.0065	10.1488	10.4811	9.15442	11.0181	10.8601	9.07619	10.0191	5.81547	-0.144535	0.505231	0.780705
ENSMUSG00000062038	Gm10108	ENSMUST00000078246	NA	NA	NA	NA	predicted pseudogene 10108 [Source:MGI Symbol;Acc:MGI:3642431]	processed_pseudogene	14.8156	10.1208	10.0172	16.4305	10.7051	9.82714	13.5635	12.5834	9.31293	9.21017	-0.188161	0.505322	0.780705
ENSMUSG00000066036	Ubr4	ENSMUST00000165860;ENSMUST00000097822;ENSMUST00000141327;ENSMUST00000136230;ENSMUST00000133220;ENSMUST00000135534;ENSMUST00000129779;ENSMUST00000149995;ENSMUST00000145659;ENSMUST00000145273;ENSMUST00000129949	GO:0004842(ubiquitin-protein transferase activity);GO:0005515(protein binding);GO:0005516(calmodulin binding);GO:0005634(nucleus);GO:0005654(nucleoplasm);GO:0005737(cytoplasm);GO:0005813(centrosome);GO:0005829(cytosol);GO:0005856(cytoskeleton);GO:0006511(ubiquitin-dependent protein catabolic process);GO:0008270(zinc ion binding);GO:0016020(membrane);GO:0016021(integral component of membrane);GO:0016567(protein ubiquitination);GO:0016740(transferase activity);GO:0046872(metal ion binding);GO:0061630(ubiquitin protein ligase activity);GO:0061630(ubiquitin protein ligase activity)	05165(Human papillomavirus infection);05203(Viral carcinogenesis);05203(Viral carcinogenesis)	K10691	EC:2.3.2.27	ubiquitin protein ligase E3 component n-recognin 4 [Source:MGI Symbol;Acc:MGI:1916366]	protein_coding;retained_intron;processed_transcript	5.62441	14.6459	11.0104	5.35572	4.32301	7.15581	6.0006	7.6354	7.53244	6.18029	-0.24741	0.505394	0.780705
ENSMUSG00000099784	Dalir	ENSMUST00000188773	NA	NA	NA	NA	DNMT1 associated long intergenic non-coding RNA [Source:MGI Symbol;Acc:MGI:5579231]	lncRNA	0.048068	0	0.028275	0.027047	0.026247	0	0	0.014955	0	0.040349	-1.22902	0.505413	0.780705
ENSMUSG00000091649	Phf11b	ENSMUST00000166121	GO:0003674(molecular_function);GO:0005634(nucleus);GO:0005654(nucleoplasm);GO:0008150(biological_process);GO:0031965(nuclear membrane);GO:0046872(metal ion binding)	NA	NA	NA	PHD finger protein 11B [Source:MGI Symbol;Acc:MGI:3645789]	protein_coding	4.11168	4.10462	6.78251	3.99615	5.61078	5.49017	5.06105	5.11903	3.57832	0.705346	-0.302323	0.505433	0.780705
ENSMUSG00000119029	Gm25617	ENSMUST00001239551	GO:0005730(nucleolus);GO:0006396(RNA processing)	NA	NA	NA	predicted gene, 25617 [Source:MGI Symbol;Acc:MGI:5455394]	snoRNA	0	0.03026	0.032794	0.182716	0	0	0	0	0	0	-8.94117	0.505457	0.780705
ENSMUSG00000106999	Gm42734	ENSMUST00000201656	NA	NA	NA	NA	predicted gene 42734 [Source:MGI Symbol;Acc:MGI:5662871]	TEC	0	0	0.099196	0	0	0	0.196581	0.034636	0.065941	0	1.58288	0.505499	0.780705
ENSMUSG00000027166	Dnajc24	ENSMUST00000155811;ENSMUST00000133569;ENSMUST00000102555;ENSMUST00000124163;ENSMUST00000151581	GO:0001671(ATPase activator activity);GO:0005737(cytoplasm);GO:0005856(cytoskeleton);GO:0008198(ferrous iron binding);GO:0008270(zinc ion binding);GO:0017183(peptidyl-diphthamide biosynthetic process from peptidyl-histidine);GO:0032781(positive regulation of ATP-dependent activity);GO:0046872(metal ion binding);GO:0046872(metal ion binding)	NA	NA	NA	DnaJ heat shock protein family (Hsp40) member C24 [Source:MGI Symbol;Acc:MGI:1919522]	protein_coding;processed_transcript	4.82551	3.48439	4.25294	6.64392	7.50024	6.37985	7.01371	8.83218	3.55007	4.09949	0.161734	0.505503	0.780705
ENSMUSG00000040112	Mrps35	ENSMUST00000149660;ENSMUST00000143204;ENSMUST00000137556;ENSMUST00000036111;ENSMUST00000123139	GO:0003735(structural constituent of ribosome);GO:0005739(mitochondrion);GO:0032543(mitochondrial translation);GO:0032543(mitochondrial translation)	NA	NA	NA	mitochondrial ribosomal protein S35 [Source:MGI Symbol;Acc:MGI:2385255]	retained_intron;processed_transcript;protein_coding	1.66082	1.51621	1.50717	3.15739	2.97824	2.3513	2.66731	2.4202	2.23485	2.05224	0.116019	0.505529	0.780705
ENSMUSG00000103731	Gm17530	ENSMUST00000194439;ENSMUST00000194336	NA	NA	NA	NA	predicted gene, 17530 [Source:MGI Symbol;Acc:MGI:4937164]	TEC	0.29049	1.10962	0.922173	1.17878	0.571648	1.67787	0.6839	1.97656	0.176583	0.901725	0.411408	0.505599	0.780705
ENSMUSG00000065623	Gm24762	ENSMUST00000083689	GO:0000244(spliceosomal tri-snRNP complex assembly);GO:0000353(formation of quadruple SL/U4/U5/U6 snRNP);GO:0005688(U6 snRNP);GO:0030621(U4 snRNA binding);GO:0046540(U4/U6 x U5 tri-snRNP complex)	NA	NA	NA	predicted gene, 24762 [Source:MGI Symbol;Acc:MGI:5454539]	snRNA	0.103884	0.142878	0.273209	0	0.135916	0.239477	0.607034	0.204099	0.160657	0	0.884998	0.505658	0.780705
ENSMUSG00000077221	Snord67	ENSMUST00000104033	GO:0003674(molecular_function);GO:0005575(cellular_component);GO:0005730(nucleolus);GO:0006396(RNA processing);GO:0008150(biological_process)	NA	NA	NA	small nucleolar RNA, C/D box 67 [Source:MGI Symbol;Acc:MGI:3819549]	snoRNA	0	0	0.017304	0.592638	0	0	0	0.052233	0	0	-3.54564	0.505767	0.780705
ENSMUSG00000024695	Zfp91	ENSMUST00000038627;ENSMUST00000137256	GO:0004842(ubiquitin-protein transferase activity);GO:0005634(nucleus);GO:0005654(nucleoplasm);GO:0005730(nucleolus);GO:0007250(activation of NF-kappaB-inducing kinase activity);GO:0010468(regulation of gene expression);GO:0016567(protein ubiquitination);GO:0016740(transferase activity);GO:0045944(positive regulation of transcription by RNA polymerase II);GO:0046872(metal ion binding);GO:0070534(protein K63-linked ubiquitination);GO:0070534(protein K63-linked ubiquitination)	NA	NA	NA	zinc finger protein 91 [Source:MGI Symbol;Acc:MGI:104854]	protein_coding;retained_intron	17.7748	15.4235	16.259	12.1346	13.3497	13.2996	13.583	11.2818	15.048	14.3151	-0.150294	0.505836	0.780705
ENSMUSG00000053522	Lgals7	ENSMUST00000128001;ENSMUST00000081457;ENSMUST00000138272	GO:0005615(extracellular space);GO:0007157(heterophilic cell-cell adhesion via plasma membrane cell adhesion molecules);GO:0030246(carbohydrate binding);GO:0030246(carbohydrate binding)	NA	NA	NA	lectin, galactose binding, soluble 7 [Source:MGI Symbol;Acc:MGI:1316742]	retained_intron;protein_coding	0.308108	0.268546	0.0741854	0	0.0663757	0	0	0.334661	0	0	-1.0997	0.505854	0.780705
ENSMUSG00000103439	Gm7019	ENSMUST00000194122	NA	NA	NA	NA	predicted pseudogene 7019 [Source:MGI Symbol;Acc:MGI:3645821]	processed_pseudogene	0	0.151663	0.164606	0.459551	0.324483	0.497987	0.389788	0.327444	0	0.513402	0.651721	0.50587	0.780705
ENSMUSG00000106746	2900064F13Rik	ENSMUST00000202166	NA	NA	NA	NA	RIKEN cDNA 2900064F13 gene [Source:MGI Symbol;Acc:MGI:1920293]	TEC	0.798405	0.392466	0.612788	0.35326	0.25984	0.451594	0.28538	0.120273	0.566659	0.466836	-0.354121	0.505874	0.780705
ENSMUSG00000029378	Areg	ENSMUST00000031325	GO:0005125(cytokine activity);GO:0005154(epidermal growth factor receptor binding);GO:0005615(extracellular space);GO:0005634(nucleus);GO:0005737(cytoplasm);GO:0007171(activation of transmembrane receptor protein tyrosine kinase activity);GO:0007173(epidermal growth factor receptor signaling pathway);GO:0007186(G protein-coupled receptor signaling pathway);GO:0008083(growth factor activity);GO:0008284(positive regulation of cell population proliferation);GO:0009986(cell surface);GO:0014009(glial cell proliferation);GO:0014070(response to organic cyclic compound);GO:0016020(membrane);GO:0016021(integral component of membrane);GO:0030297(transmembrane receptor protein tyrosine kinase activator activity);GO:0031175(neuron projection development);GO:0032355(response to estradiol);GO:0038134(ERBB2-EGFR signaling pathway);GO:0042327(positive regulation of phosphorylation);GO:0042542(response to hydrogen peroxide);GO:0043434(response to peptide hormone);GO:0045668(negative regulation of osteoblast differentiation);GO:0045741(positive regulation of epidermal growth factor-activated receptor activity);GO:0048018(receptor ligand activity);GO:0050731(positive regulation of peptidyl-tyrosine phosphorylation);GO:0051384(response to glucocorticoid);GO:0051591(response to cAMP);GO:0060598(dichotomous subdivision of terminal units involved in mammary gland duct morphogenesis);GO:0060744(mammary gland branching involved in thelarche);GO:0060749(mammary gland alveolus development);GO:0060750(epithelial cell proliferation involved in mammary gland duct elongation)	04010(MAPK signaling pathway);04012(ErbB signaling pathway);04151(PI3K-Akt signaling pathway);04390(Hippo signaling pathway);05210(Colorectal cancer)	NA	NA	amphiregulin [Source:MGI Symbol;Acc:MGI:88068]	protein_coding	0	0.140088	0	0	0	0.051332	0	0.187469	0.179892	0	1.57956	0.505937	0.780705
ENSMUSG00000085241	Snhg3	ENSMUST00000136127;ENSMUST00000141090;ENSMUST00000151374;ENSMUST00000155816;ENSMUST00000152943	GO:0005634(nucleus);GO:0005730(nucleolus);GO:0006396(RNA processing);GO:0006396(RNA processing)	NA	NA	NA	small nucleolar RNA host gene 3 [Source:MGI Symbol;Acc:MGI:2684817]	lncRNA	0.95363	0.647715	0.426284	2.26645	2.33949	1.66591	1.99405	1.52054	1.14907	1.56371	0.250842	0.505951	0.780705
ENSMUSG00000086882	Gm13352	ENSMUST00000117515	NA	NA	NA	NA	predicted gene 13352 [Source:MGI Symbol;Acc:MGI:3651070]	processed_pseudogene	0	0	0	0	0	0	0	0	0.193541	0	8.5965	0.505962	0.780705
ENSMUSG00000101012	1700008K24Rik	ENSMUST00000186479	GO:0003674(molecular_function);GO:0005575(cellular_component);GO:0008150(biological_process)	NA	NA	NA	RIKEN cDNA 1700008K24 gene [Source:MGI Symbol;Acc:MGI:1916561]	lncRNA	0	0	0	0	0	0	0	0	0.0609433	0	6.9294	0.505962	0.780705
ENSMUSG00000078650	G6pc	ENSMUST00000019469	GO:0004346(glucose-6-phosphatase activity);GO:0005783(endoplasmic reticulum);GO:0005789(endoplasmic reticulum membrane);GO:0005977(glycogen metabolic process);GO:0005980(glycogen catabolic process);GO:0006094(gluconeogenesis);GO:0006641(triglyceride metabolic process);GO:0006796(phosphate-containing compound metabolic process);GO:0008202(steroid metabolic process);GO:0010468(regulation of gene expression);GO:0015760(glucose-6-phosphate transport);GO:0016020(membrane);GO:0016021(integral component of membrane);GO:0016773(phosphotransferase activity, alcohol group as acceptor);GO:0016787(hydrolase activity);GO:0035264(multicellular organism growth);GO:0042301(phosphate ion binding);GO:0042593(glucose homeostasis);GO:0042632(cholesterol homeostasis);GO:0043231(intracellular membrane-bounded organelle);GO:0046415(urate metabolic process);GO:0046838(phosphorylated carbohydrate dephosphorylation);GO:0051156(glucose 6-phosphate metabolic process);GO:0055088(lipid homeostasis)	00010(Glycolysis / Gluconeogenesis);00052(Galactose metabolism);00500(Starch and sucrose metabolism);01100(Metabolic pathways);04068(FoxO signaling pathway);04151(PI3K-Akt signaling pathway);04152(AMPK signaling pathway);04910(Insulin signaling pathway);04920(Adipocytokine signaling pathway);04922(Glucagon signaling pathway);04931(Insulin resistance);04973(Carbohydrate digestion and absorption)	K01084	EC:3.1.3.9	glucose-6-phosphatase, catalytic [Source:MGI Symbol;Acc:MGI:95607]	protein_coding	0	0	0	0	0	0	0	0	0.023984	0	5.584	0.505962	0.780705
ENSMUSG00000058741	Prr19	ENSMUST00000080288	GO:0003674(molecular_function);GO:0005634(nucleus);GO:0005694(chromosome);GO:0008150(biological_process);GO:0051321(meiotic cell cycle)	NA	NA	NA	proline rich 19 [Source:MGI Symbol;Acc:MGI:3648539]	protein_coding	0	0	0	0	0	0	0	0	0.046691	0	6.54507	0.505962	0.780705
ENSMUSG00000118296	Gm19100	ENSMUST00000236625	NA	NA	NA	NA	predicted gene, 19100 [Source:MGI Symbol;Acc:MGI:5011285]	processed_pseudogene	0	0	0	0	0	0	0	0	0.073097	0	7.19174	0.505962	0.780705
ENSMUSG00000110119	Gm45593	ENSMUST00000211415	NA	NA	NA	NA	predicted gene 45593 [Source:MGI Symbol;Acc:MGI:5791429]	lncRNA	0	0	0	0	0	0	0	0	0.059422	0	6.89293	0.505962	0.780705
ENSMUSG00000081314	Gm14132	ENSMUST00000117188	NA	NA	NA	NA	predicted gene 14132 [Source:MGI Symbol;Acc:MGI:3652226]	processed_pseudogene	0	0	0	0	0	0	0	0	0.03368	0	6.07382	0.505962	0.780705
ENSMUSG00000082850	Gm14299	ENSMUST00000117586	NA	NA	NA	NA	predicted gene 14299 [Source:MGI Symbol;Acc:MGI:3650442]	processed_pseudogene	0	0	0	0	0	0	0	0	0.145835	0	8.18819	0.505962	0.780705
ENSMUSG00000103555	Gm37337	ENSMUST00000192601	NA	NA	NA	NA	predicted gene, 37337 [Source:MGI Symbol;Acc:MGI:5610565]	TEC	0	0	0	0	0	0	0	0	0.058305	0	6.86555	0.505962	0.780705
ENSMUSG00000105257	Gm43144	ENSMUST00000198256	NA	NA	NA	NA	predicted gene 43144 [Source:MGI Symbol;Acc:MGI:5663281]	TEC	0	0	0	0	0	0	0	0	0.119374	0	7.89934	0.505962	0.780705
ENSMUSG00000108955	Gm44775	ENSMUST00000207266	NA	NA	NA	NA	predicted gene 44775 [Source:MGI Symbol;Acc:MGI:5753351]	TEC	0	0	0	0	0	0	0	0	0.037571	0	6.23155	0.505962	0.780705
ENSMUSG00000076533	Igkv4-90	ENSMUST00000103334	GO:0005615(extracellular space);GO:0006955(immune response)	NA	NA	NA	immunoglobulin kappa chain variable 4-90 [Source:MGI Symbol;Acc:MGI:4439830]	IG_V_gene	0	0	0	0	0	0	0	0	0.157303	0	8.2974	0.505962	0.780705
ENSMUSG00000053251	Olfr212	ENSMUST00000075756	GO:0003008(system process);GO:0004930(G protein-coupled receptor activity);GO:0004984(olfactory receptor activity);GO:0005886(plasma membrane);GO:0007165(signal transduction);GO:0007186(G protein-coupled receptor signaling pathway);GO:0007608(sensory perception of smell);GO:0016020(membrane);GO:0016021(integral component of membrane);GO:0038023(signaling receptor activity);GO:0050896(response to stimulus);GO:0050911(detection of chemical stimulus involved in sensory perception of smell)	04740(Olfactory transduction)	NA	NA	olfactory receptor 212 [Source:MGI Symbol;Acc:MGI:3030046]	protein_coding	0	0	0	0	0	0	0	0	0.0207367	0	5.37412	0.505962	0.780705
ENSMUSG00000109416	Gm44863	ENSMUST00000207613	NA	NA	NA	NA	predicted gene 44863 [Source:MGI Symbol;Acc:MGI:5753439]	TEC	0	0	0	0	0	0	0	0	0.040715	0	6.34749	0.505962	0.780705
ENSMUSG00000116781	Gm49712	ENSMUST00000232316	NA	NA	NA	NA	predicted gene, 49712 [Source:MGI Symbol;Acc:MGI:6215181]	TEC	0	0	0	0	0	0	0	0	0.042291	0	6.40228	0.505962	0.780705
ENSMUSG00000043060	Fscb	ENSMUST00000059833	GO:0005509(calcium ion binding);GO:0033234(negative regulation of protein sumoylation)	NA	NA	NA	fibrous sheath CABYR binding protein [Source:MGI Symbol;Acc:MGI:3646964]	protein_coding	0	0	0	0	0	0	0	0	0.017226	0	5.10652	0.505962	0.780705
ENSMUSG00000038651	Sycp2l	ENSMUST00000124093	GO:0000775(chromosome, centromeric region);GO:0000779(condensed chromosome, centromeric region);GO:0000800(lateral element);GO:0001674(female germ cell nucleus);GO:0003674(molecular_function);GO:0005634(nucleus);GO:0005654(nucleoplasm);GO:0005694(chromosome);GO:0060548(negative regulation of cell death);GO:0140013(meiotic nuclear division)	NA	NA	NA	synaptonemal complex protein 2-like [Source:MGI Symbol;Acc:MGI:2685114]	protein_coding	0	0	0	0	0	0	0	0	0.0192008	0	5.2631	0.505962	0.780705
ENSMUSG00000111544	4930534H03Rik	ENSMUST00000216311	GO:0003674(molecular_function);GO:0005575(cellular_component);GO:0008150(biological_process)	NA	NA	NA	RIKEN cDNA 4930534H03 gene [Source:MGI Symbol;Acc:MGI:1922441]	lncRNA	0	0	0	0	0	0	0	0	0.034224	0	6.09694	0.505962	0.780705
ENSMUSG00000084359	Gm13692	ENSMUST00000120774	NA	NA	NA	NA	predicted gene 13692 [Source:MGI Symbol;Acc:MGI:3649853]	processed_pseudogene	0	0	0	0	0	0	0	0	0.147152	0	8.20116	0.505962	0.780705
ENSMUSG00000086077	Gm14396	ENSMUST00000126966	GO:0003674(molecular_function);GO:0005575(cellular_component);GO:0008150(biological_process)	NA	NA	NA	predicted gene 14396 [Source:MGI Symbol;Acc:MGI:3649369]	lncRNA	0	0	0	0	0	0	0	0	0.097496	0	7.60727	0.505962	0.780705
ENSMUSG00000108756	Gm44894	ENSMUST00000205280	NA	NA	NA	NA	predicted gene 44894 [Source:MGI Symbol;Acc:MGI:5753470]	TEC	0	0	0	0	0	0	0	0	0.026631	0	5.73503	0.505962	0.780705
ENSMUSG00000108978	Gm44689	ENSMUST00000208786	NA	NA	NA	NA	predicted gene 44689 [Source:MGI Symbol;Acc:MGI:5753265]	lncRNA	0	0	0	0	0	0	0	0	0.042198	0	6.3991	0.505962	0.780705
ENSMUSG00000012282	Wnt8a	ENSMUST00000012426	GO:0000902(cell morphogenesis);GO:0003002(regionalization);GO:0005102(signaling receptor binding);GO:0005109(frizzled binding);GO:0005125(cytokine activity);GO:0005515(protein binding);GO:0005576(extracellular region);GO:0005615(extracellular space);GO:0007275(multicellular organism development);GO:0007492(endoderm development);GO:0009887(animal organ morphogenesis);GO:0009949(polarity specification of anterior/posterior axis);GO:0010085(polarity specification of proximal/distal axis);GO:0016055(Wnt signaling pathway);GO:0030182(neuron differentiation);GO:0032880(regulation of protein localization);GO:0045165(cell fate commitment);GO:0048018(receptor ligand activity);GO:0048561(establishment of animal organ orientation);GO:0060070(canonical Wnt signaling pathway);GO:0062009(secondary palate development)	04150(mTOR signaling pathway);04310(Wnt signaling pathway);04390(Hippo signaling pathway);04550(Signaling pathways regulating pluripotency of stem cells);04916(Melanogenesis);04934(Cushing syndrome);05010(Alzheimer disease);05022(Pathways of neurodegeneration - multiple diseases);05165(Human papillomavirus infection);05200(Pathways in cancer);05205(Proteoglycans in cancer);05217(Basal cell carcinoma);05224(Breast cancer);05225(Hepatocellular carcinoma);05226(Gastric cancer)	NA	NA	wingless-type MMTV integration site family, member 8A [Source:MGI Symbol;Acc:MGI:107924]	protein_coding	0	0	0	0	0	0	0	0	0.029265	0	5.8711	0.505962	0.780705
ENSMUSG00000084870	Gm13954	ENSMUST00000123441	GO:0003674(molecular_function);GO:0005575(cellular_component);GO:0008150(biological_process)	NA	NA	NA	predicted gene 13954 [Source:MGI Symbol;Acc:MGI:3649858]	lncRNA	0	0	0	0	0	0	0	0	0.099109	0	7.63094	0.505962	0.780705
ENSMUSG00000100704	Gm28434	ENSMUST00000187738	NA	NA	NA	NA	predicted gene 28434 [Source:MGI Symbol;Acc:MGI:5579140]	protein_coding	0	0	0	0	0	0	0	0	0.093238	0	7.54285	0.505962	0.780705
ENSMUSG00000098682	Otx2os1	ENSMUST00000245229;ENSMUST00000242522;ENSMUST00000228153	GO:0003674(molecular_function);GO:0005575(cellular_component);GO:0008150(biological_process);GO:0008150(biological_process)	NA	NA	NA	orthodenticle homeobox 2 opposite strand 1 [Source:MGI Symbol;Acc:MGI:3583292]	lncRNA	0	0	0	0	0	0	0	0	0.0132729	0	4.73041	0.505962	0.780705
ENSMUSG00000099552	9830004L10Rik	ENSMUST00000185548	NA	NA	NA	NA	RIKEN cDNA 9830004L10 gene [Source:MGI Symbol;Acc:MGI:3642808]	lncRNA	0	0	0	0	0	0	0	0	0.0248167	0	5.63324	0.505962	0.780705
ENSMUSG00000110081	Gm19164	ENSMUST00000210667	NA	NA	NA	NA	predicted gene, 19164 [Source:MGI Symbol;Acc:MGI:5011349]	processed_pseudogene	0	0	0	0	0	0	0	0	0.089856	0	7.48954	0.505962	0.780705
ENSMUSG00000083268	Gm11511	ENSMUST00000118146	NA	NA	NA	NA	predicted gene 11511 [Source:MGI Symbol;Acc:MGI:3649770]	processed_pseudogene	0	0	0	0	0	0	0	0	0.0993	0	7.63372	0.505962	0.780705
ENSMUSG00000085145	Gm11614	ENSMUST00000137598	GO:0003674(molecular_function);GO:0005575(cellular_component);GO:0008150(biological_process)	NA	NA	NA	predicted gene 11614 [Source:MGI Symbol;Acc:MGI:3651813]	lncRNA	0	0	0	0	0	0	0	0	0.072328	0	7.17648	0.505962	0.780705
ENSMUSG00000091541	Vmn1r9	ENSMUST00000227399	GO:0004930(G protein-coupled receptor activity);GO:0005550(pheromone binding);GO:0005886(plasma membrane);GO:0005887(integral component of plasma membrane);GO:0007165(signal transduction);GO:0007186(G protein-coupled receptor signaling pathway);GO:0007606(sensory perception of chemical stimulus);GO:0016020(membrane);GO:0016021(integral component of membrane);GO:0016503(pheromone receptor activity);GO:0019236(response to pheromone)	NA	NA	NA	vomeronasal 1 receptor 9 [Source:MGI Symbol;Acc:MGI:2159466]	protein_coding	0	0	0	0	0	0	0	0	0.008542	0	4.09457	0.505962	0.780705
ENSMUSG00000102423	Gm37465	ENSMUST00000192845	NA	NA	NA	NA	predicted gene, 37465 [Source:MGI Symbol;Acc:MGI:5610693]	TEC	0	0	0	0	0	0	0	0	0.01748	0	5.12763	0.505962	0.780705
ENSMUSG00000106762	4930478P22Rik	ENSMUST00000202026	GO:0003674(molecular_function);GO:0005575(cellular_component);GO:0008150(biological_process)	NA	NA	NA	RIKEN cDNA 4930478P22 gene [Source:MGI Symbol;Acc:MGI:1922154]	lncRNA	0	0	0	0	0	0	0	0	0.0228568	0	5.51455	0.505962	0.780705
ENSMUSG00000110079	Gm45292	ENSMUST00000211232	NA	NA	NA	NA	predicted gene 45292 [Source:MGI Symbol;Acc:MGI:5791128]	TEC	0	0	0	0	0	0	0	0	0.026233	0	5.71331	0.505962	0.780705
ENSMUSG00000104785	Gm31121	ENSMUST00000197948	NA	NA	NA	NA	predicted gene, 31121 [Source:MGI Symbol;Acc:MGI:5590280]	lncRNA	0	0	0	0	0	0	0	0	0.040974	0	6.35664	0.505962	0.780705
ENSMUSG00000107719	Gm43937	ENSMUST00000204640	NA	NA	NA	NA	predicted gene, 43937 [Source:MGI Symbol;Acc:MGI:5690329]	TEC	0	0	0	0	0	0	0	0	0.018545	0	5.21296	0.505962	0.780705
ENSMUSG00000110541	Gm10280	ENSMUST00000212238	NA	NA	NA	NA	predicted gene 10280 [Source:MGI Symbol;Acc:MGI:3642651]	lncRNA	0	0	0	0	0	0	0	0	0.028862	0	5.8511	0.505962	0.780705
ENSMUSG00000115620	Gm45924	ENSMUST00000226763	NA	NA	NA	NA	predicted gene, 45924 [Source:MGI Symbol;Acc:MGI:5825561]	lncRNA	0	0	0	0	0	0	0	0	0.020931	0	5.38757	0.505962	0.780705
ENSMUSG00000028712	Cyp4a31	ENSMUST00000030486	GO:0001822(kidney development);GO:0004497(monooxygenase activity);GO:0005506(iron ion binding);GO:0005615(extracellular space);GO:0005737(cytoplasm);GO:0008391(arachidonic acid monooxygenase activity);GO:0008392(arachidonic acid epoxygenase activity);GO:0016020(membrane);GO:0016021(integral component of membrane);GO:0016324(apical plasma membrane);GO:0016491(oxidoreductase activity);GO:0016705(oxidoreductase activity, acting on paired donors, with incorporation or reduction of molecular oxygen);GO:0018685(alkane 1-monooxygenase activity);GO:0019369(arachidonic acid metabolic process);GO:0020037(heme binding);GO:0036101(leukotriene B4 catabolic process);GO:0043231(intracellular membrane-bounded organelle);GO:0043651(linoleic acid metabolic process);GO:0046456(icosanoid biosynthetic process);GO:0046872(metal ion binding);GO:0048252(lauric acid metabolic process);GO:0050051(leukotriene-B4 20-monooxygenase activity);GO:0102033(long-chain fatty acid omega-hydroxylase activity);GO:0102116(laurate hydroxylase activity);GO:0103002(16-hydroxypalmitate dehydrogenase activity)	00071(Fatty acid degradation);00590(Arachidonic acid metabolism);00830(Retinol metabolism);01100(Metabolic pathways);03320(PPAR signaling pathway);04270(Vascular smooth muscle contraction);04750(Inflammatory mediator regulation of TRP channels)	K07425	EC:1.14.14.80	cytochrome P450, family 4, subfamily a, polypeptide 31 [Source:MGI Symbol;Acc:MGI:3028580]	protein_coding	0	0	0	0	0	0	0	0	0.023075	0	5.52826	0.505962	0.780705
ENSMUSG00000082838	Gm14519	ENSMUST00000118490	NA	NA	NA	NA	predicted gene 14519 [Source:MGI Symbol;Acc:MGI:3646740]	processed_pseudogene	0	0	0	0	0	0	0	0	0.156921	0	8.29389	0.505962	0.780705
ENSMUSG00000061584	Lyg2	ENSMUST00000078307	GO:0003796(lysozyme activity);GO:0005576(extracellular region);GO:0008152(metabolic process);GO:0009253(peptidoglycan catabolic process);GO:0016787(hydrolase activity);GO:0016798(hydrolase activity, acting on glycosyl bonds);GO:0042742(defense response to bacterium);GO:0050830(defense response to Gram-positive bacterium)	NA	NA	NA	lysozyme G-like 2 [Source:MGI Symbol;Acc:MGI:2685622]	protein_coding	0	0	0	0	0	0	0	0	0.022581	0	5.49704	0.505962	0.780705
ENSMUSG00000111725	Gm19219	ENSMUST00000215863	NA	NA	NA	NA	predicted gene, 19219 [Source:MGI Symbol;Acc:MGI:5011404]	processed_pseudogene	0	0	0	0	0	0	0	0	0.079967	0	7.32133	0.505962	0.780705
ENSMUSG00000115774	4933431J24Rik	ENSMUST00000227898	NA	NA	NA	NA	RIKEN cDNA 4933431J24 gene [Source:MGI Symbol;Acc:MGI:1918548]	lncRNA	0	0	0	0	0	0	0	0	0.017465	0	5.12639	0.505962	0.780705
ENSMUSG00000112963	Gm6093	ENSMUST00000222963	GO:0003674(molecular_function);GO:0004526(ribonuclease P activity);GO:0005575(cellular_component);GO:0008033(tRNA processing);GO:0008150(biological_process);GO:0030677(ribonuclease P complex);GO:0090501(RNA phosphodiester bond hydrolysis);GO:0090502(RNA phosphodiester bond hydrolysis, endonucleolytic)	NA	NA	NA	predicted gene 6093 [Source:MGI Symbol;Acc:MGI:3648840]	lncRNA	0	0	0	0	0	0	0	0	0.0168172	0	5.07187	0.505962	0.780705
ENSMUSG00000109088	Gm44593	ENSMUST00000208372	NA	NA	NA	NA	predicted gene 44593 [Source:MGI Symbol;Acc:MGI:5753169]	lncRNA	0	0	0	0	0	0	0	0	0.040252	0	6.33099	0.505962	0.780705
ENSMUSG00000039070	Cpa4	ENSMUST00000049251	GO:0004180(carboxypeptidase activity);GO:0004181(metallocarboxypeptidase activity);GO:0005576(extracellular region);GO:0005615(extracellular space);GO:0006508(proteolysis);GO:0008233(peptidase activity);GO:0008237(metallopeptidase activity);GO:0008270(zinc ion binding);GO:0016787(hydrolase activity);GO:0046872(metal ion binding)	NA	NA	NA	carboxypeptidase A4 [Source:MGI Symbol;Acc:MGI:1919041]	protein_coding	0	0	0	0	0	0	0	0	0.021138	0	5.40177	0.505962	0.780705
ENSMUSG00000086903	Hotair	ENSMUST00000151949	NA	NA	NA	NA	HOX transcript antisense RNA (non-protein coding) [Source:MGI Symbol;Acc:MGI:3826586]	lncRNA	0	0	0	0	0	0	0	0	0.028819	0	5.84895	0.505962	0.780705
ENSMUSG00000087079	Gm13389	ENSMUST00000142774	GO:0003674(molecular_function);GO:0005575(cellular_component);GO:0008150(biological_process)	NA	NA	NA	predicted gene 13389 [Source:MGI Symbol;Acc:MGI:3649902]	lncRNA	0	0	0	0	0	0	0	0	0.07297	0	7.18923	0.505962	0.780705
ENSMUSG00000029260	Ugt2b34	ENSMUST00000113333	GO:0005640(nuclear outer membrane);GO:0005783(endoplasmic reticulum);GO:0008194(UDP-glycosyltransferase activity);GO:0015020(glucuronosyltransferase activity);GO:0016020(membrane);GO:0016021(integral component of membrane);GO:0016740(transferase activity);GO:0016757(glycosyltransferase activity);GO:0043231(intracellular membrane-bounded organelle)	00040(Pentose and glucuronate interconversions);00053(Ascorbate and aldarate metabolism);00140(Steroid hormone biosynthesis);00830(Retinol metabolism);00860(Porphyrin and chlorophyll metabolism);00980(Metabolism of xenobiotics by cytochrome P450);00982(Drug metabolism - cytochrome P450);00983(Drug metabolism - other enzymes);01100(Metabolic pathways);01240(Biosynthesis of cofactors);04976(Bile secretion);05204(Chemical carcinogenesis)	K00699	EC:2.4.1.17	UDP glucuronosyltransferase 2 family, polypeptide B34 [Source:MGI Symbol;Acc:MGI:2140962]	protein_coding	0	0	0	0	0	0	0	0	0.012526	0	4.64685	0.505962	0.780705
ENSMUSG00000113349	Gm48369	ENSMUST00000222844	NA	NA	NA	NA	predicted gene, 48369 [Source:MGI Symbol;Acc:MGI:6097840]	TEC	0	0	0	0	0	0	0	0	0.033274	0	6.05632	0.505962	0.780705
ENSMUSG00000106441	Gm42921	ENSMUST00000242307	NA	NA	NA	NA	predicted gene 42921 [Source:MGI Symbol;Acc:MGI:5663058]	lncRNA	0	0	0	0	0	0	0	0	0.0753862	0	7.23623	0.505962	0.780705
ENSMUSG00000104132	Gm36952	ENSMUST00000194923	NA	NA	NA	NA	predicted gene, 36952 [Source:MGI Symbol;Acc:MGI:5610180]	TEC	0	0	0	0	0	0	0	0	0.015007	0	4.90756	0.505962	0.780705
ENSMUSG00000096344	Gm6408	ENSMUST00000179032	GO:0005085(guanyl-nucleotide exchange factor activity);GO:0050790(regulation of catalytic activity)	NA	NA	NA	predicted gene 6408 [Source:MGI Symbol;Acc:MGI:3779591]	protein_coding	0	0	0	0	0	0	0	0	0.049442	0	6.62767	0.505962	0.780705
ENSMUSG00000097639	Platr4	ENSMUST00000241199	GO:0003674(molecular_function);GO:0005575(cellular_component);GO:0008150(biological_process)	NA	NA	NA	pluripotency associated transcript 4 [Source:MGI Symbol;Acc:MGI:1925956]	lncRNA	0	0	0	0	0	0	0	0	0.0156097	0	4.96437	0.505962	0.780705
ENSMUSG00000103159	F830112A20Rik	ENSMUST00000194249	NA	NA	NA	NA	RIKEN cDNA F830112A20 gene [Source:MGI Symbol;Acc:MGI:3641781]	TEC	0	0	0	0	0	0	0	0	0.0163	0	5.0268	0.505962	0.780705
ENSMUSG00000086625	Gm11831	ENSMUST00000141538	GO:0003674(molecular_function);GO:0005575(cellular_component);GO:0008150(biological_process)	NA	NA	NA	predicted gene 11831 [Source:MGI Symbol;Acc:MGI:3650069]	lncRNA	0	0	0	0	0	0	0	0	0.070424	0	7.138	0.505962	0.780705
ENSMUSG00000112637	Gm48225	ENSMUST00000217986	NA	NA	NA	NA	predicted gene, 48225 [Source:MGI Symbol;Acc:MGI:6097625]	TEC	0	0	0	0	0	0	0	0	0.011276	0	4.49518	0.505962	0.780705
ENSMUSG00000101107	Gm28587	ENSMUST00000187181	NA	NA	NA	NA	predicted gene 28587 [Source:MGI Symbol;Acc:MGI:5579293]	lncRNA	0	0	0	0	0	0	0	0	0.019267	0	5.26806	0.505962	0.780705
ENSMUSG00000113725	Gm48358	ENSMUST00000221538	NA	NA	NA	NA	predicted gene, 48358 [Source:MGI Symbol;Acc:MGI:6097826]	TEC	0	0	0	0	0	0	0	0	0.039439	0	6.30155	0.505962	0.780705
ENSMUSG00000035780	Ugt2a3	ENSMUST00000031195	GO:0008194(UDP-glycosyltransferase activity);GO:0015020(glucuronosyltransferase activity);GO:0016020(membrane);GO:0016021(integral component of membrane);GO:0016740(transferase activity);GO:0016757(glycosyltransferase activity);GO:0043231(intracellular membrane-bounded organelle);GO:0052695(cellular glucuronidation)	00040(Pentose and glucuronate interconversions);00053(Ascorbate and aldarate metabolism);00140(Steroid hormone biosynthesis);00830(Retinol metabolism);00860(Porphyrin and chlorophyll metabolism);00980(Metabolism of xenobiotics by cytochrome P450);00982(Drug metabolism - cytochrome P450);00983(Drug metabolism - other enzymes);01100(Metabolic pathways);01240(Biosynthesis of cofactors);04976(Bile secretion);05204(Chemical carcinogenesis)	K00699	EC:2.4.1.17	UDP glucuronosyltransferase 2 family, polypeptide A3 [Source:MGI Symbol;Acc:MGI:1919344]	protein_coding	0	0	0	0	0	0	0	0	0.027348	0	5.77336	0.505962	0.780705
ENSMUSG00000082485	Gm15693	ENSMUST00000120470	NA	NA	NA	NA	predicted gene 15693 [Source:MGI Symbol;Acc:MGI:3783134]	processed_pseudogene	0	0	0	0	0	0	0	0	0.082654	0	7.36901	0.505962	0.780705
ENSMUSG00000081729	Hspa9-ps1	ENSMUST00000119602	NA	NA	NA	NA	heat shock protein 9, pseudogene 1 [Source:MGI Symbol;Acc:MGI:96246]	processed_pseudogene	0	0	0	0	0	0	0	0	0.026233	0	5.71331	0.505962	0.780705
ENSMUSG00000081576	Gm11279	ENSMUST00000121524	NA	NA	NA	NA	predicted gene 11279 [Source:MGI Symbol;Acc:MGI:3651909]	processed_pseudogene	0	0	0	0	0	0	0	0	0.043312	0	6.43669	0.505962	0.780705
ENSMUSG00000101532	Zbed4-ps1	ENSMUST00000186734	NA	NA	NA	NA	zinc finger, BED type containing 4, pseudogene 1 [Source:MGI Symbol;Acc:MGI:3645416]	processed_pseudogene	0	0	0	0	0	0	0	0	0.016704	0	5.06212	0.505962	0.780705
ENSMUSG00000083866	Gm13472	ENSMUST00000120948	NA	NA	NA	NA	predicted gene 13472 [Source:MGI Symbol;Acc:MGI:3649391]	processed_pseudogene	0	0	0	0	0	0	0	0	0.140453	0	8.13394	0.505962	0.780705
ENSMUSG00000107351	Gm43764	ENSMUST00000202553	NA	NA	NA	NA	predicted gene 43764 [Source:MGI Symbol;Acc:MGI:5663901]	TEC	0	0	0	0	0	0	0	0	0.018252	0	5.18998	0.505962	0.780705
ENSMUSG00000085725	Gm15873	ENSMUST00000123390	GO:0003674(molecular_function);GO:0005575(cellular_component);GO:0008150(biological_process)	NA	NA	NA	predicted gene 15873 [Source:MGI Symbol;Acc:MGI:3802055]	lncRNA	0	0	0	0	0	0	0	0	0.0506933	0	6.66372	0.505962	0.780705
ENSMUSG00000120797	ENSMUSG00000120797	ENSMUST00000245853	NA	NA	NA	NA	novel transcript	lncRNA	0	0	0	0	0	0	0	0	0.117658	0	7.87846	0.505962	0.780705
ENSMUSG00002075508	ENSMUSG00002075508	ENSMUST00020182004	GO:0005730(nucleolus);GO:0006396(RNA processing)	NA	NA	NA		snoRNA	0	0.07488	0.171773	0.196383	0	0	0	0.040412	0	0	-3.45457	0.505966	0.780705
ENSMUSG00000115131	Gm49268	ENSMUST00000227490	NA	NA	NA	NA	predicted gene, 49268 [Source:MGI Symbol;Acc:MGI:6118748]	TEC	0	0	0	0	0.018955	0	0	0.055834	0.010107	0	1.7986	0.506004	0.780709
ENSMUSG00000023961	Enpp4	ENSMUST00000143137;ENSMUST00000024757	GO:0005886(plasma membrane);GO:0007596(blood coagulation);GO:0007599(hemostasis);GO:0016020(membrane);GO:0016021(integral component of membrane);GO:0016787(hydrolase activity);GO:0030194(positive regulation of blood coagulation);GO:0046130(purine ribonucleoside catabolic process);GO:0046872(metal ion binding);GO:0047710(bis(5'-adenosyl)-triphosphatase activity);GO:0047710(bis(5'-adenosyl)-triphosphatase activity)	00230(Purine metabolism);01100(Metabolic pathways);01100(Metabolic pathways)	K18424	EC:3.6.1.29	ectonucleotide pyrophosphatase/phosphodiesterase 4 [Source:MGI Symbol;Acc:MGI:2682634]	protein_coding	10.8383	11.1043	9.81143	6.02279	5.30356	7.00977	6.16403	6.88245	8.95939	8.29446	-0.207465	0.506014	0.780709
ENSMUSG00000112539	Gm40787	ENSMUST00000218056;ENSMUST00000240790	NA	NA	NA	NA	predicted gene, 40787 [Source:MGI Symbol;Acc:MGI:5623672]	lncRNA	0.10648	0.124691	0.293041	0.535166	0.831127	0.379374	0.199425	0.124531	0.125618	0.479469	-0.53095	0.50614	0.78082
ENSMUSG00000033453	Adamts15	ENSMUST00000217070;ENSMUST00000065112;ENSMUST00000216215	GO:0004175(endopeptidase activity);GO:0004222(metalloendopeptidase activity);GO:0005576(extracellular region);GO:0005615(extracellular space);GO:0006508(proteolysis);GO:0007520(myoblast fusion);GO:0008201(heparin binding);GO:0008233(peptidase activity);GO:0008237(metallopeptidase activity);GO:0008270(zinc ion binding);GO:0009986(cell surface);GO:0016787(hydrolase activity);GO:0022617(extracellular matrix disassembly);GO:0030198(extracellular matrix organization);GO:0031012(extracellular matrix);GO:0046872(metal ion binding);GO:0050840(extracellular matrix binding);GO:0062023(collagen-containing extracellular matrix);GO:0062023(collagen-containing extracellular matrix)	NA	NA	NA	a disintegrin-like and metallopeptidase (reprolysin type) with thrombospondin type 1 motif, 15 [Source:MGI Symbol;Acc:MGI:2449569]	retained_intron;protein_coding	1.84995	2.04347	1.90878	1.23954	0.999863	1.18599	2.13071	1.31711	1.58576	0.605222	-0.236697	0.506166	0.78082
ENSMUSG00000102558	Gm37571	ENSMUST00000195048	NA	NA	NA	NA	predicted gene, 37571 [Source:MGI Symbol;Acc:MGI:5610799]	lncRNA	0	0.04683	0.019785	0	0	0	0	0.29385	0	0	2.14116	0.506174	0.78082
ENSMUSG00000108268	Gm44187	ENSMUST00000204735	NA	NA	NA	NA	predicted gene, 44187 [Source:MGI Symbol;Acc:MGI:5690579]	TEC	0.062321	0	0	0	0	0.096996	0.145523	0	0	0	1.96031	0.506176	0.78082
ENSMUSG00000097602	4930519P11Rik	ENSMUST00000238256;ENSMUST00000181369	NA	NA	NA	NA	RIKEN cDNA 4930519P11 gene [Source:MGI Symbol;Acc:MGI:1921971]	lncRNA	0.113367	0.108124	0.037937	0.109393	0.0382938	0.038573	0.106627	0	0.0357805	0.0884713	-0.595406	0.50625	0.780898
ENSMUSG00000115593	Gm4824	ENSMUST00000228649	NA	NA	NA	NA	predicted gene 4824 [Source:MGI Symbol;Acc:MGI:3643521]	processed_pseudogene	0.827859	0.327514	0.062355	0.186142	0.945986	0.361579	1.09119	0.9102	0.302481	0.484008	0.422534	0.506375	0.78104
ENSMUSG00000101972	H3c11	ENSMUST00000189457	GO:0000228(nuclear chromosome);GO:0000786(nucleosome);GO:0003677(DNA binding);GO:0005515(protein binding);GO:0005634(nucleus);GO:0005654(nucleoplasm);GO:0005694(chromosome);GO:0006334(nucleosome assembly);GO:0006335(DNA replication-dependent chromatin assembly);GO:0030527(structural constituent of chromatin);GO:0032991(protein-containing complex);GO:0040029(epigenetic regulation of gene expression);GO:0046982(protein heterodimerization activity)	05034(Alcoholism);05202(Transcriptional misregulation in cancer);05322(Systemic lupus erythematosus)	NA	NA	H3 clustered histone 11 [Source:MGI Symbol;Acc:MGI:2448350]	protein_coding	0.054031	0.444883	0.30872	0.158519	0.388938	0.149711	0.276676	0.251524	0.281734	0	-0.497817	0.506418	0.78104
ENSMUSG00000074591	Ankub1	ENSMUST00000200665;ENSMUST00000238789;ENSMUST00000099091	GO:0003674(molecular_function);GO:0005515(protein binding);GO:0005575(cellular_component);GO:0008150(biological_process);GO:0008150(biological_process)	NA	NA	NA	ankyrin repeat and ubiquitin domain containing 1 [Source:MGI Symbol;Acc:MGI:2685256]	nonsense_mediated_decay;protein_coding	0.0676448	0.141849	0.0335291	0.0398926	0	0	0.0795342	0.0312108	0.0478933	0	-0.834628	0.506426	0.78104
ENSMUSG00000038064	Cldn22	ENSMUST00000038693	GO:0003674(molecular_function);GO:0005198(structural molecule activity);GO:0005886(plasma membrane);GO:0005923(bicellular tight junction);GO:0007155(cell adhesion);GO:0016020(membrane);GO:0016021(integral component of membrane);GO:0016338(calcium-independent cell-cell adhesion via plasma membrane cell-adhesion molecules);GO:0030054(cell junction);GO:0042802(identical protein binding);GO:0070830(bicellular tight junction assembly)	04514(Cell adhesion molecules);04530(Tight junction);04670(Leukocyte transendothelial migration);05160(Hepatitis C)	NA	NA	claudin 22 [Source:MGI Symbol;Acc:MGI:1922927]	protein_coding	0	0.000674	0	0.018067	0.004595	0	0	0	0	0	-5.54449	0.506432	0.78104
ENSMUSG00000105975	Gm9831	ENSMUST00000196362;ENSMUST00000196877	NA	NA	NA	NA	predicted gene 9831 [Source:MGI Symbol;Acc:MGI:3642047]	lncRNA	0	0	0	0	0.0158099	0	0	0.015792	0	0.0300685	1.53643	0.506535	0.781148
ENSMUSG00000040372	Gpr63	ENSMUST00000151006;ENSMUST00000038920	GO:0004930(G protein-coupled receptor activity);GO:0005654(nucleoplasm);GO:0005829(cytosol);GO:0005886(plasma membrane);GO:0007165(signal transduction);GO:0007186(G protein-coupled receptor signaling pathway);GO:0016020(membrane);GO:0016021(integral component of membrane);GO:0043235(receptor complex);GO:0043235(receptor complex)	NA	NA	NA	G protein-coupled receptor 63 [Source:MGI Symbol;Acc:MGI:2135884]	processed_transcript;protein_coding	0.320914	0.532627	0.747163	0.0882019	0.075096	0.239455	0.328759	0.252438	0.25419	0.24092	-0.422954	0.506589	0.781148
ENSMUSG00000107094	Gm43294	ENSMUST00000202850	NA	NA	NA	NA	predicted gene 43294 [Source:MGI Symbol;Acc:MGI:5663431]	TEC	0	0.023095	0.021995	0	0.092499	0.075143	0	0	0.197638	0.023495	1.10658	0.506666	0.781148
ENSMUSG00000031778	Cx3cl1	ENSMUST00000151783;ENSMUST00000211956;ENSMUST00000034230;ENSMUST00000150307;ENSMUST00000135970;ENSMUST00000211947	GO:0001774(microglial cell activation);GO:0002052(positive regulation of neuroblast proliferation);GO:0002523(leukocyte migration involved in inflammatory response);GO:0002548(monocyte chemotaxis);GO:0002931(response to ischemia);GO:0005125(cytokine activity);GO:0005178(integrin binding);GO:0005576(extracellular region);GO:0005615(extracellular space);GO:0005737(cytoplasm);GO:0005886(plasma membrane);GO:0005887(integral component of plasma membrane);GO:0006935(chemotaxis);GO:0006954(inflammatory response);GO:0006955(immune response);GO:0007155(cell adhesion);GO:0007186(G protein-coupled receptor signaling pathway);GO:0008009(chemokine activity);GO:0008284(positive regulation of cell population proliferation);GO:0009986(cell surface);GO:0010759(positive regulation of macrophage chemotaxis);GO:0010976(positive regulation of neuron projection development);GO:0016020(membrane);GO:0016021(integral component of membrane);GO:0019221(cytokine-mediated signaling pathway);GO:0030168(platelet activation);GO:0030335(positive regulation of cell migration);GO:0030336(negative regulation of cell migration);GO:0030593(neutrophil chemotaxis);GO:0031664(regulation of lipopolysaccharide-mediated signaling pathway);GO:0031737(CX3C chemokine receptor binding);GO:0032233(positive regulation of actin filament bundle assembly);GO:0032690(negative regulation of interleukin-1 alpha production);GO:0032720(negative regulation of tumor necrosis factor production);GO:0032914(positive regulation of transforming growth factor beta1 production);GO:0033622(integrin activation);GO:0035425(autocrine signaling);GO:0042056(chemoattractant activity);GO:0042060(wound healing);GO:0042995(cell projection);GO:0043005(neuron projection);GO:0043025(neuronal cell body);GO:0043066(negative regulation of apoptotic process);GO:0043123(positive regulation of I-kappaB kinase/NF-kappaB signaling);GO:0043410(positive regulation of MAPK cascade);GO:0043547(positive regulation of GTPase activity);GO:0044297(cell body);GO:0045237(CXCR1 chemokine receptor binding);GO:0045785(positive regulation of cell adhesion);GO:0045906(negative regulation of vasoconstriction);GO:0045944(positive regulation of transcription by RNA polymerase II);GO:0048020(CCR chemokine receptor binding);GO:0048245(eosinophil chemotaxis);GO:0048247(lymphocyte chemotaxis);GO:0048471(perinuclear region of cytoplasm);GO:0048661(positive regulation of smooth muscle cell proliferation);GO:0050729(positive regulation of inflammatory response);GO:0050902(leukocyte adhesive activation);GO:0050918(positive chemotaxis);GO:0051041(positive regulation of calcium-independent cell-cell adhesion);GO:0051092(positive regulation of NF-kappaB transcription factor activity);GO:0051281(positive regulation of release of sequestered calcium ion into cytosol);GO:0051897(positive regulation of protein kinase B signaling);GO:0060055(angiogenesis involved in wound healing);GO:0060080(inhibitory postsynaptic potential);GO:0060326(cell chemotaxis);GO:0061518(microglial cell proliferation);GO:0070050(neuron cellular homeostasis);GO:0070098(chemokine-mediated signaling pathway);GO:0070374(positive regulation of ERK1 and ERK2 cascade);GO:0071346(cellular response to interferon-gamma);GO:0071347(cellular response to interleukin-1);GO:0071356(cellular response to tumor necrosis factor);GO:0097192(extrinsic apoptotic signaling pathway in absence of ligand);GO:0098609(cell-cell adhesion);GO:0098794(postsynapse);GO:0110091(negative regulation of hippocampal neuron apoptotic process);GO:1900450(negative regulation of glutamate receptor signaling pathway);GO:1903721(positive regulation of I-kappaB phosphorylation);GO:1903979(negative regulation of microglial cell activation);GO:1904141(positive regulation of microglial cell migration);GO:2001234(negative regulation of apoptotic signaling pathway);GO:2001240(negative regulation of extrinsic apoptotic signaling pathway in absence of ligand);GO:2001240(negative regulation of extrinsic apoptotic signaling pathway in absence of ligand)	04060(Cytokine-cytokine receptor interaction);04061(Viral protein interaction with cytokine and cytokine receptor);04062(Chemokine signaling pathway);04668(TNF signaling pathway);05163(Human cytomegalovirus infection);05163(Human cytomegalovirus infection)	NA	NA	chemokine (C-X3-C motif) ligand 1 [Source:MGI Symbol;Acc:MGI:1097153]	processed_transcript;protein_coding;nonsense_mediated_decay	2.22836	2.29845	2.55705	2.18104	2.95564	3.26584	2.86705	2.10342	3.04332	1.77794	0.0955789	0.506674	0.781148
ENSMUSG00000024352	Spata24	ENSMUST00000236574;ENSMUST00000236539;ENSMUST00000235803;ENSMUST00000236971;ENSMUST00000025209;ENSMUST00000096573	GO:0001673(male germ cell nucleus);GO:0003677(DNA binding);GO:0005515(protein binding);GO:0005634(nucleus);GO:0005654(nucleoplasm);GO:0005730(nucleolus);GO:0005737(cytoplasm);GO:0005829(cytosol);GO:0007283(spermatogenesis);GO:0008150(biological_process);GO:0030154(cell differentiation);GO:0042802(identical protein binding);GO:0042802(identical protein binding)	NA	NA	NA	spermatogenesis associated 24 [Source:MGI Symbol;Acc:MGI:1918492]	protein_coding;nonsense_mediated_decay	2.84895	2.57962	1.56935	5.85707	5.93285	3.73405	3.31354	3.51215	2.32849	2.46775	-0.290997	0.506698	0.781148
ENSMUSG00000115684	Gm6087	ENSMUST00000227446	NA	NA	NA	NA	predicted gene 6087 [Source:MGI Symbol;Acc:MGI:3644467]	processed_pseudogene	0.27806	0.469929	0.591448	0.654125	0.796215	0.338139	0.671206	0.850106	0.332157	1.11453	0.244998	0.506702	0.781148
ENSMUSG00000053768	Chchd3	ENSMUST00000127666;ENSMUST00000133375;ENSMUST00000066379;ENSMUST00000129654;ENSMUST00000115091;ENSMUST00000125264	GO:0005515(protein binding);GO:0005634(nucleus);GO:0005737(cytoplasm);GO:0005739(mitochondrion);GO:0005743(mitochondrial inner membrane);GO:0007007(inner mitochondrial membrane organization);GO:0008053(mitochondrial fusion);GO:0016020(membrane);GO:0019902(phosphatase binding);GO:0042407(cristae formation);GO:0060090(molecular adaptor activity);GO:0061617(MICOS complex);GO:0061617(MICOS complex)	NA	NA	NA	coiled-coil-helix-coiled-coil-helix domain containing 3 [Source:MGI Symbol;Acc:MGI:1913325]	protein_coding;processed_transcript	19.935	14.5002	14.9775	20.591	20.109	16.9656	18.6227	16.8462	14.3285	14.8454	-0.143014	0.506708	0.781148
ENSMUSG00000085395	Gm13056	ENSMUST00000243229;ENSMUST00000142429	NA	NA	NA	NA	predicted gene 13056 [Source:MGI Symbol;Acc:MGI:3650725]	lncRNA	0.0791234	0	0.0855262	0.123128	0.0866379	0.0314667	0.0804655	0.404916	0.121461	0	0.769615	0.506712	0.781148
ENSMUSG00000042499	Hoxd11	ENSMUST00000142312;ENSMUST00000048086	GO:0000981(DNA-binding transcription factor activity, RNA polymerase II-specific);GO:0003677(DNA binding);GO:0005634(nucleus);GO:0005654(nucleoplasm);GO:0006355(regulation of DNA-templated transcription);GO:0006357(regulation of transcription by RNA polymerase II);GO:1990837(sequence-specific double-stranded DNA binding);GO:1990837(sequence-specific double-stranded DNA binding)	NA	NA	NA	homeobox D11 [Source:MGI Symbol;Acc:MGI:96203]	protein_coding;processed_transcript	0.0208463	0	0	0	0	0.0141611	0	0.0144401	0.0343639	0	1.59476	0.506841	0.781148
ENSMUSG00000087444	Gm5475	ENSMUST00000132119;ENSMUST00000148928	GO:0003674(molecular_function);GO:0005575(cellular_component);GO:0008150(biological_process);GO:0008150(biological_process)	NA	NA	NA	predicted gene 5475 [Source:MGI Symbol;Acc:MGI:3646320]	protein_coding	0.074204	0	0.0222075	0	0	0	0	0.0246178	0	0	-1.9695	0.506844	0.781148
ENSMUSG00000084010	Gm13302	ENSMUST00000119405	NA	NA	NA	NA	predicted gene 13302 [Source:MGI Symbol;Acc:MGI:3705777]	unprocessed_pseudogene	0.400299	0.79886	0.742749	0.20478	0.241895	0.186562	0.515754	0.346921	0.5187	0.314138	-0.343831	0.506855	0.781148
ENSMUSG00000113409	Gm8288	ENSMUST00000223406	NA	NA	NA	NA	predicted gene 8288 [Source:MGI Symbol;Acc:MGI:3645459]	processed_pseudogene	0	0	0.049651	0.042512	0	0	0	0	0	0	-7.52612	0.506866	0.781148
ENSMUSG00000119511	Gm24414	ENSMUST00000240295	GO:0000244(spliceosomal tri-snRNP complex assembly);GO:0000353(formation of quadruple SL/U4/U5/U6 snRNP);GO:0005688(U6 snRNP);GO:0030621(U4 snRNA binding);GO:0046540(U4/U6 x U5 tri-snRNP complex)	NA	NA	NA	predicted gene, 24414 [Source:MGI Symbol;Acc:MGI:5454191]	snRNA	0	0	0.15779	0.217198	0	0	0	0	0	0	-9.5507	0.506866	0.781148
ENSMUSG00000083780	Gm12728	ENSMUST00000119740	NA	NA	NA	NA	predicted gene 12728 [Source:MGI Symbol;Acc:MGI:3649486]	processed_pseudogene	0	0	0.055546	0.049537	0	0	0	0	0	0	-7.71539	0.506866	0.781148
ENSMUSG00000082541	Gm9095	ENSMUST00000117607	NA	NA	NA	NA	predicted gene 9095 [Source:MGI Symbol;Acc:MGI:3648597]	processed_pseudogene	0	0	0.028746	0.027497	0	0	0	0	0	0	-6.8136	0.506866	0.781148
ENSMUSG00000081230	Gm9097	ENSMUST00000120514	NA	NA	NA	NA	predicted gene 9097 [Source:MGI Symbol;Acc:MGI:3648601]	processed_pseudogene	0	0	0.028779	0.027528	0	0	0	0	0	0	-6.81524	0.506866	0.781148
ENSMUSG00000032985	5730522E02Rik	ENSMUST00000125773;ENSMUST00000109511;ENSMUST00000144841;ENSMUST00000144503;ENSMUST00000153834	GO:0003674(molecular_function);GO:0005575(cellular_component);GO:0008150(biological_process);GO:0008150(biological_process)	NA	NA	NA	RIKEN cDNA 5730522E02 gene [Source:MGI Symbol;Acc:MGI:1917876]	processed_transcript;protein_coding	0.098201	0.0920936	0.0524349	0.061545	0.0349424	0.00696582	0.0837611	0	0.114989	0	-0.721555	0.507035	0.781374
ENSMUSG00000103285	Gm37274	ENSMUST00000192167	NA	NA	NA	NA	predicted gene, 37274 [Source:MGI Symbol;Acc:MGI:5610502]	TEC	0.069605	0.322395	0.163052	0.54659	0.478773	0.379635	0.207525	0.289283	0.235866	0.034781	-0.462325	0.507106	0.781448
ENSMUSG00000109598	Gm36356	ENSMUST00000209224	NA	NA	NA	NA	predicted gene, 36356 [Source:MGI Symbol;Acc:MGI:5595515]	lncRNA	0.965954	0.659448	1.41053	0.850424	1.76824	0.452958	0.92665	1.52129	1.09624	0.603951	-0.297447	0.50715	0.78148
ENSMUSG00000103331	Gm37995	ENSMUST00000194958	NA	NA	NA	NA	predicted gene, 37995 [Source:MGI Symbol;Acc:MGI:5611223]	TEC	0	0	0	0.136969	0	0	0	0	0.033778	0	-2.01969	0.507175	0.781483
ENSMUSG00000109587	Gm31105	ENSMUST00000211421	NA	NA	NA	NA	predicted gene, 31105 [Source:MGI Symbol;Acc:MGI:5590264]	lncRNA	0.571523	0.888366	0.674189	1.32733	2.30158	1.1915	0.949661	0.983149	0.985169	0.418688	-0.347889	0.507236	0.781543
ENSMUSG00000061099	Gapdhs	ENSMUST00000074758;ENSMUST00000182634;ENSMUST00000182067	GO:0004365(glyceraldehyde-3-phosphate dehydrogenase (NAD+) (phosphorylating) activity);GO:0006006(glucose metabolic process);GO:0006096(glycolytic process);GO:0016491(oxidoreductase activity);GO:0016620(oxidoreductase activity, acting on the aldehyde or oxo group of donors, NAD or NADP as acceptor);GO:0050661(NADP binding);GO:0051287(NAD binding);GO:0051287(NAD binding)	00010(Glycolysis / Gluconeogenesis);01100(Metabolic pathways);01100(Metabolic pathways)	K10705	EC:1.2.1.12	glyceraldehyde-3-phosphate dehydrogenase, spermatogenic [Source:MGI Symbol;Acc:MGI:95653]	protein_coding;nonsense_mediated_decay	0.184408	0.275059	0.26162	0.177493	0.14148	0.234506	0.352466	0.324494	0.247176	0.102701	0.278292	0.507285	0.781583
ENSMUSG00000064500	Gm25296	ENSMUST00000082566	GO:0005730(nucleolus);GO:0006396(RNA processing)	NA	NA	NA	predicted gene, 25296 [Source:MGI Symbol;Acc:MGI:5455073]	snoRNA	0	0	0	0	0	2.4e-05	6e-06	0	2e-06	1e-06	-3.92139	0.507353	0.781653
ENSMUSG00000048982	Gphb5	ENSMUST00000051079	GO:0002155(regulation of thyroid hormone mediated signaling pathway);GO:0005179(hormone activity);GO:0005576(extracellular region);GO:0005615(extracellular space);GO:0005737(cytoplasm);GO:0007186(G protein-coupled receptor signaling pathway);GO:0007189(adenylate cyclase-activating G protein-coupled receptor signaling pathway);GO:0031531(thyrotropin-releasing hormone receptor binding);GO:0046982(protein heterodimerization activity)	NA	NA	NA	glycoprotein hormone beta 5 [Source:MGI Symbol;Acc:MGI:2156540]	protein_coding	0	0	0	0	0.028499	0	0.107071	0	0	0	1.90958	0.50739	0.781675
ENSMUSG00000025650	Col7a1	ENSMUST00000126780;ENSMUST00000138588;ENSMUST00000112070;ENSMUST00000198997;ENSMUST00000192424;ENSMUST00000149142	GO:0004867(serine-type endopeptidase inhibitor activity);GO:0005515(protein binding);GO:0005576(extracellular region);GO:0005581(collagen trimer);GO:0005604(basement membrane);GO:0005615(extracellular space);GO:0007155(cell adhesion);GO:0010466(negative regulation of peptidase activity);GO:0010951(negative regulation of endopeptidase activity);GO:0030020(extracellular matrix structural constituent conferring tensile strength);GO:0030414(peptidase inhibitor activity);GO:0042802(identical protein binding);GO:0062023(collagen-containing extracellular matrix);GO:0110165(cellular anatomical entity);GO:0110165(cellular anatomical entity)	04974(Protein digestion and absorption);04974(Protein digestion and absorption)	NA	NA	collagen, type VII, alpha 1 [Source:MGI Symbol;Acc:MGI:88462]	retained_intron;protein_coding	0.497139	0.497479	0.301455	0.152858	0.315415	0.221352	0.718837	0.686796	0.253317	0.270305	0.285611	0.507444	0.781724
ENSMUSG00000074519	Zfp971	ENSMUST00000108925;ENSMUST00000108926	GO:0000122(negative regulation of transcription by RNA polymerase II);GO:0000977(RNA polymerase II transcription regulatory region sequence-specific DNA binding);GO:0000981(DNA-binding transcription factor activity, RNA polymerase II-specific);GO:0001227(DNA-binding transcription repressor activity, RNA polymerase II-specific);GO:0003674(molecular_function);GO:0005575(cellular_component);GO:0006355(regulation of DNA-templated transcription);GO:0006357(regulation of transcription by RNA polymerase II);GO:0008150(biological_process);GO:0046872(metal ion binding);GO:0046872(metal ion binding)	NA	NA	NA	zinc finger protein 971 [Source:MGI Symbol;Acc:MGI:1261426]	protein_coding	10.4243	9.9932	5.66591	10.7223	7.24927	9.32004	12.5847	11.9638	7.53195	7.4327	0.148557	0.507476	0.781737
ENSMUSG00000027606	Dnajc5b	ENSMUST00000118968;ENSMUST00000165693;ENSMUST00000029132;ENSMUST00000118735	GO:0003674(molecular_function);GO:0005575(cellular_component);GO:0008150(biological_process);GO:0016020(membrane);GO:0016020(membrane)	04141(Protein processing in endoplasmic reticulum);04141(Protein processing in endoplasmic reticulum)	NA	NA	DnaJ heat shock protein family (Hsp40) member C5 beta [Source:MGI Symbol;Acc:MGI:1913576]	protein_coding	0.853453	0.970102	0.289465	0.648106	0.521028	1.11954	0.414494	0.287425	0.658618	0.113829	-0.339515	0.507638	0.781944
ENSMUSG00000111856	6530413G14Rik	ENSMUST00000215411;ENSMUST00000214165	NA	NA	NA	NA	RIKEN cDNA 6530413G14 gene [Source:MGI Symbol;Acc:MGI:1923465]	retained_intron;lncRNA	0.0308576	0.0303153	0.0957307	0	0.00573857	0.197044	0	0	0.0307248	0.085067	0.943705	0.507686	0.781944
ENSMUSG00000084277	Gm11702	ENSMUST00000118223	NA	NA	NA	NA	predicted gene 11702 [Source:MGI Symbol;Acc:MGI:3649846]	processed_pseudogene	0	0	0	0.19695	0.039164	0.06218	0.193063	0	0.287201	0.186358	1.62604	0.507694	0.781944
ENSMUSG00000069899	Gm12166	ENSMUST00000154156;ENSMUST00000093169	GO:0003674(molecular_function);GO:0015031(protein transport);GO:0016020(membrane);GO:0016021(integral component of membrane);GO:0016192(vesicle-mediated transport);GO:0016192(vesicle-mediated transport)	NA	NA	NA	predicted gene 12166 [Source:MGI Symbol;Acc:MGI:3650635]	processed_transcript;protein_coding	2.21029	0.989013	1.10297	2.17134	5.13399	5.32145	2.55599	2.39943	1.69576	1.99054	0.266557	0.507716	0.781944
ENSMUSG00000041438	Utp4	ENSMUST00000212718;ENSMUST00000212272;ENSMUST00000047629	GO:0000462(maturation of SSU-rRNA from tricistronic rRNA transcript (SSU-rRNA, 5.8S rRNA, LSU-rRNA));GO:0001650(fibrillar center);GO:0005515(protein binding);GO:0005634(nucleus);GO:0005694(chromosome);GO:0005730(nucleolus);GO:0006355(regulation of DNA-templated transcription);GO:0006364(rRNA processing);GO:0030490(maturation of SSU-rRNA);GO:0030686(90S preribosome);GO:0032040(small-subunit processome);GO:0034455(t-UTP complex);GO:0042254(ribosome biogenesis);GO:0042254(ribosome biogenesis)	03008(Ribosome biogenesis in eukaryotes);03008(Ribosome biogenesis in eukaryotes)	NA	NA	UTP4 small subunit processome component [Source:MGI Symbol;Acc:MGI:1096573]	retained_intron;protein_coding	6.94035	6.10803	5.76988	6.05693	5.89203	7.9058	5.51588	6.60939	5.88895	6.29879	0.0665098	0.507724	0.781944
ENSMUSG00000082515	Gm12902	ENSMUST00000118389	NA	NA	NA	NA	predicted gene 12902 [Source:MGI Symbol;Acc:MGI:3650399]	processed_pseudogene	0.059784	0.70479	0.195026	0.205513	0.192378	0	0.522229	0.214241	0	0	-0.882244	0.507793	0.782016
ENSMUSG00000004934	Pias4	ENSMUST00000129549;ENSMUST00000005064;ENSMUST00000147436;ENSMUST00000134017	GO:0000122(negative regulation of transcription by RNA polymerase II);GO:0001942(hair follicle development);GO:0003677(DNA binding);GO:0003712(transcription coregulator activity);GO:0003714(transcription corepressor activity);GO:0005515(protein binding);GO:0005634(nucleus);GO:0005654(nucleoplasm);GO:0005737(cytoplasm);GO:0006357(regulation of transcription by RNA polymerase II);GO:0007259(receptor signaling pathway via JAK-STAT);GO:0007417(central nervous system development);GO:0008022(protein C-terminus binding);GO:0008270(zinc ion binding);GO:0010468(regulation of gene expression);GO:0010804(negative regulation of tumor necrosis factor-mediated signaling pathway);GO:0016055(Wnt signaling pathway);GO:0016363(nuclear matrix);GO:0016605(PML body);GO:0016740(transferase activity);GO:0016925(protein sumoylation);GO:0019789(SUMO transferase activity);GO:0031625(ubiquitin protein ligase binding);GO:0032088(negative regulation of NF-kappaB transcription factor activity);GO:0033235(positive regulation of protein sumoylation);GO:0045892(negative regulation of DNA-templated transcription);GO:0046872(metal ion binding);GO:0060887(limb epidermis development);GO:0061665(SUMO ligase activity);GO:1902174(positive regulation of keratinocyte apoptotic process);GO:1902231(positive regulation of intrinsic apoptotic signaling pathway in response to DNA damage);GO:1905168(positive regulation of double-strand break repair via homologous recombination);GO:1990234(transferase complex);GO:1990234(transferase complex)	04064(NF-kappa B signaling pathway);04120(Ubiquitin mediated proteolysis);04630(JAK-STAT signaling pathway);05418(Fluid shear stress and atherosclerosis);05418(Fluid shear stress and atherosclerosis)	K16065	EC:2.3.2.27	protein inhibitor of activated STAT 4 [Source:MGI Symbol;Acc:MGI:2136940]	retained_intron;protein_coding	4.35581	5.44736	4.69174	5.95686	5.09677	5.36976	3.96779	4.03973	4.52427	5.1509	-0.148321	0.507821	0.782025
ENSMUSG00000107944	Gm44280	ENSMUST00000204498	NA	NA	NA	NA	predicted gene, 44280 [Source:MGI Symbol;Acc:MGI:5690672]	TEC	0	0.146474	0.143109	0.167922	0.273851	0.08352	0.256548	0.465934	0.17731	0.060594	0.513346	0.507886	0.782089
ENSMUSG00000104044	Gm37566	ENSMUST00000192363	NA	NA	NA	NA	predicted gene, 37566 [Source:MGI Symbol;Acc:MGI:5610794]	TEC	0	0	0	0	0.056896	0	0.013211	0	0	0	-2.10659	0.507983	0.782168
ENSMUSG00000117764	Gm50143	ENSMUST00000236179	NA	NA	NA	NA	predicted gene, 50143 [Source:MGI Symbol;Acc:MGI:6302895]	lncRNA	0	0	0	0	0.253098	0	0.058767	0	0	0	-2.10662	0.507983	0.782168
ENSMUSG00000112051	Gm8158	ENSMUST00000219220	NA	NA	NA	NA	predicted gene 8158 [Source:MGI Symbol;Acc:MGI:3647883]	processed_pseudogene	0.031261	0.018426	0	0.022875	0	0.019987	0.01694	0.034148	0.031127	0.016719	0.712717	0.508073	0.782272
ENSMUSG00000103160	C130012C08Rik	ENSMUST00000194287	NA	NA	NA	NA	RIKEN cDNA C130012C08 gene [Source:MGI Symbol;Acc:MGI:2145684]	TEC	0.100174	0.053707	0.220447	0.028965	0.258011	0.215858	0.065373	0.127527	0.034457	0.014998	-0.529295	0.508165	0.782378
ENSMUSG00000103672	Gm37621	ENSMUST00000194716	NA	NA	NA	NA	predicted gene, 37621 [Source:MGI Symbol;Acc:MGI:5610849]	TEC	0.216216	0.240569	0.278003	0.075903	0.119364	0.112119	0.143602	0.195132	0.123925	0.177682	-0.305701	0.508205	0.782405
ENSMUSG00000069835	Sat2	ENSMUST00000151255;ENSMUST00000108656;ENSMUST00000092969	GO:0004145(diamine N-acetyltransferase activity);GO:0005737(cytoplasm);GO:0008080(N-acetyltransferase activity);GO:0008215(spermine metabolic process);GO:0008216(spermidine metabolic process);GO:0016407(acetyltransferase activity);GO:0016740(transferase activity);GO:0016746(acyltransferase activity);GO:0019809(spermidine binding);GO:0032918(spermidine acetylation);GO:0032919(spermine acetylation);GO:0032920(putrescine acetylation);GO:0042802(identical protein binding);GO:0046204(nor-spermidine metabolic process);GO:0046204(nor-spermidine metabolic process)	00330(Arginine and proline metabolism);01100(Metabolic pathways);04216(Ferroptosis);04216(Ferroptosis)	K00657	EC:2.3.1.57	spermidine/spermine N1-acetyl transferase 2 [Source:MGI Symbol;Acc:MGI:1916465]	retained_intron;protein_coding	3.76702	2.74221	2.67203	5.7294	5.92128	3.37797	5.30977	4.41322	2.83266	0.73274	-0.321859	0.508245	0.782431
ENSMUSG00000097476	Gm26583	ENSMUST00000181436	NA	NA	NA	NA	predicted gene, 26583 [Source:MGI Symbol;Acc:MGI:5477077]	lncRNA	0.01589	0.157934	0.04963	0.047794	0	0	0	0.115568	0	0	-1.23087	0.508311	0.782469
ENSMUSG00000033396	Spg11	ENSMUST00000133145;ENSMUST00000135847;ENSMUST00000036450	GO:0005634(nucleus);GO:0005730(nucleolus);GO:0005737(cytoplasm);GO:0005829(cytosol);GO:0005886(plasma membrane);GO:0006606(protein import into nucleus);GO:0007040(lysosome organization);GO:0007268(chemical synaptic transmission);GO:0007409(axonogenesis);GO:0007528(neuromuscular junction development);GO:0007613(memory);GO:0008088(axo-dendritic transport);GO:0019901(protein kinase binding);GO:0021957(corticospinal tract morphogenesis);GO:0030054(cell junction);GO:0030424(axon);GO:0030425(dendrite);GO:0031410(cytoplasmic vesicle);GO:0033344(cholesterol efflux);GO:0042995(cell projection);GO:0045202(synapse);GO:0048167(regulation of synaptic plasticity);GO:0048489(synaptic vesicle transport);GO:0048675(axon extension);GO:0048741(skeletal muscle fiber development);GO:0051402(neuron apoptotic process);GO:0051668(localization within membrane);GO:0061744(motor behavior);GO:0090389(phagosome-lysosome fusion involved in apoptotic cell clearance);GO:0090659(walking behavior);GO:0097049(motor neuron apoptotic process);GO:1905037(autophagosome organization);GO:2001256(regulation of store-operated calcium entry);GO:2001256(regulation of store-operated calcium entry)	05014(Amyotrophic lateral sclerosis);05022(Pathways of neurodegeneration - multiple diseases);05022(Pathways of neurodegeneration - multiple diseases)	NA	NA	SPG11, spatacsin vesicle trafficking associated [Source:MGI Symbol;Acc:MGI:2444989]	processed_transcript;protein_coding	4.13632	4.52295	4.38297	2.34501	2.58455	3.96434	3.12597	3.80717	3.81737	5.17971	0.146639	0.508315	0.782469
ENSMUSG00000064158	Izumo1	ENSMUST00000209590;ENSMUST00000033100	GO:0001669(acrosomal vesicle);GO:0002080(acrosomal membrane);GO:0005102(signaling receptor binding);GO:0005515(protein binding);GO:0005886(plasma membrane);GO:0007155(cell adhesion);GO:0007338(single fertilization);GO:0007342(fusion of sperm to egg plasma membrane involved in single fertilization);GO:0016020(membrane);GO:0016021(integral component of membrane);GO:0031410(cytoplasmic vesicle);GO:0034113(heterotypic cell-cell adhesion);GO:0035036(sperm-egg recognition);GO:0042802(identical protein binding);GO:0042803(protein homodimerization activity);GO:0086080(protein binding involved in heterotypic cell-cell adhesion);GO:0086080(protein binding involved in heterotypic cell-cell adhesion)	NA	NA	NA	izumo sperm-egg fusion 1 [Source:MGI Symbol;Acc:MGI:1920706]	retained_intron;protein_coding	0.0446936	0.0237697	0.00586316	0.0935783	0.00379404	0.104294	0.026869	0.0392837	0.0743473	0.0245803	0.64973	0.508354	0.78248
ENSMUSG00000112135	Gm9029	ENSMUST00000219232	NA	NA	NA	NA	predicted gene 9029 [Source:MGI Symbol;Acc:MGI:3646678]	processed_pseudogene	0.358719	0.40958	0.458781	0.35902	0.40962	0.345376	0.456821	0.241571	0.559297	0.619877	0.155561	0.508384	0.78248
ENSMUSG00000120796	ENSMUSG00000120796	ENSMUST00000245851	NA	NA	NA	NA	novel transcript, antisense to Uqcrc1	lncRNA	0.087266	0	0.183013	0.023083	0.049741	0	0	0.038452	0.12969	0	-1.02896	0.50839	0.78248
ENSMUSG00000025646	Atrip	ENSMUST00000194199;ENSMUST00000159614;ENSMUST00000161270;ENSMUST00000128062;ENSMUST00000160928;ENSMUST00000161163;ENSMUST00000160217;ENSMUST00000045011	GO:0000077(DNA damage checkpoint signaling);GO:0005515(protein binding);GO:0005634(nucleus);GO:0005654(nucleoplasm);GO:0006139(nucleobase-containing compound metabolic process);GO:0006281(DNA repair);GO:0006974(cellular response to DNA damage stimulus);GO:0070310(ATR-ATRIP complex);GO:0070530(K63-linked polyubiquitin modification-dependent protein binding);GO:2000779(regulation of double-strand break repair);GO:2000779(regulation of double-strand break repair)	03460(Fanconi anemia pathway);03460(Fanconi anemia pathway)	NA	NA	ATR interacting protein [Source:MGI Symbol;Acc:MGI:1925349]	retained_intron;protein_coding;nonsense_mediated_decay	2.72014	2.68308	3.19624	2.9325	2.7385	2.46835	2.70593	2.29261	3.09435	2.55067	-0.122154	0.508479	0.782523
ENSMUSG00000106317	Gm43848	ENSMUST00000198060	NA	NA	NA	NA	predicted gene 43848 [Source:MGI Symbol;Acc:MGI:5663985]	lncRNA	2.30318	2.0183	1.79445	1.34185	0.810817	0.908325	1.74035	1.66651	1.33318	1.28133	-0.254851	0.508479	0.782523
ENSMUSG00000063364	3300002I08Rik	ENSMUST00000138130;ENSMUST00000124945;ENSMUST00000051153;ENSMUST00000152036	GO:0003674(molecular_function);GO:0005575(cellular_component);GO:0006355(regulation of DNA-templated transcription);GO:0008150(biological_process);GO:0008150(biological_process)	NA	NA	NA	RIKEN cDNA 3300002I08 gene [Source:MGI Symbol;Acc:MGI:1916527]	processed_transcript;protein_coding	0.79678	0.496696	0.640043	0.505307	0.226267	0.303556	0.593962	0.584211	0.312181	0.385771	-0.29007	0.508486	0.782523
ENSMUSG00000011154	Cfap161	ENSMUST00000119134;ENSMUST00000208785;ENSMUST00000149671;ENSMUST00000011298	GO:0003674(molecular_function);GO:0031514(motile cilium);GO:0060271(cilium assembly);GO:0060271(cilium assembly)	NA	NA	NA	cilia and flagella associated protein 161 [Source:MGI Symbol;Acc:MGI:1922806]	protein_coding;processed_transcript	0.0251521	0.0662228	0.0258986	0.0368205	0.0840482	0	0.0236396	0	0.101529	0.0103454	-0.813379	0.508516	0.782526
ENSMUSG00000048616	Nog	ENSMUST00000061728	GO:0000122(negative regulation of transcription by RNA polymerase II);GO:0001501(skeletal system development);GO:0001649(osteoblast differentiation);GO:0001655(urogenital system development);GO:0001657(ureteric bud development);GO:0001701(in utero embryonic development);GO:0001706(endoderm formation);GO:0001707(mesoderm formation);GO:0001837(epithelial to mesenchymal transition);GO:0001839(neural plate morphogenesis);GO:0001843(neural tube closure);GO:0003149(membranous septum morphogenesis);GO:0003151(outflow tract morphogenesis);GO:0003203(endocardial cushion morphogenesis);GO:0003223(ventricular compact myocardium morphogenesis);GO:0005576(extracellular region);GO:0005615(extracellular space);GO:0007224(smoothened signaling pathway);GO:0007389(pattern specification process);GO:0007411(axon guidance);GO:0007417(central nervous system development);GO:0007420(brain development);GO:0007492(endoderm development);GO:0007613(memory);GO:0008045(motor neuron axon guidance);GO:0008283(cell population proliferation);GO:0008284(positive regulation of cell population proliferation);GO:0008542(visual learning);GO:0008543(fibroblast growth factor receptor signaling pathway);GO:0009953(dorsal/ventral pattern formation);GO:0010628(positive regulation of gene expression);GO:0010629(negative regulation of gene expression);GO:0019955(cytokine binding);GO:0021510(spinal cord development);GO:0021533(cell differentiation in hindbrain);GO:0021915(neural tube development);GO:0021983(pituitary gland development);GO:0030154(cell differentiation);GO:0030336(negative regulation of cell migration);GO:0030424(axon);GO:0030509(BMP signaling pathway);GO:0030510(regulation of BMP signaling pathway);GO:0030514(negative regulation of BMP signaling pathway);GO:0030900(forebrain development);GO:0032991(protein-containing complex);GO:0035019(somatic stem cell population maintenance);GO:0035640(exploration behavior);GO:0042060(wound healing);GO:0042305(specification of segmental identity, mandibular segment);GO:0042474(middle ear morphogenesis);GO:0042733(embryonic digit morphogenesis);GO:0042803(protein homodimerization activity);GO:0044877(protein-containing complex binding);GO:0045596(negative regulation of cell differentiation);GO:0045668(negative regulation of osteoblast differentiation);GO:0045944(positive regulation of transcription by RNA polymerase II);GO:0048168(regulation of neuronal synaptic plasticity);GO:0048318(axial mesoderm development);GO:0048570(notochord morphogenesis);GO:0048646(anatomical structure formation involved in morphogenesis);GO:0048706(embryonic skeletal system development);GO:0048712(negative regulation of astrocyte differentiation);GO:0048762(mesenchymal cell differentiation);GO:0048863(stem cell differentiation);GO:0050673(epithelial cell proliferation);GO:0050679(positive regulation of epithelial cell proliferation);GO:0051216(cartilage development);GO:0055009(atrial cardiac muscle tissue morphogenesis);GO:0060044(negative regulation of cardiac muscle cell proliferation);GO:0060173(limb development);GO:0060272(embryonic skeletal joint morphogenesis);GO:0060291(long-term synaptic potentiation);GO:0060302(negative regulation of cytokine activity);GO:0060325(face morphogenesis);GO:0060394(negative regulation of pathway-restricted SMAD protein phosphorylation);GO:0060412(ventricular septum morphogenesis);GO:0060425(lung morphogenesis);GO:0060513(prostatic bud formation);GO:0060676(ureteric bud formation);GO:0060825(fibroblast growth factor receptor signaling pathway involved in neural plate anterior/posterior pattern formation);GO:0061037(negative regulation of cartilage development);GO:0061053(somite development);GO:0061312(BMP signaling pathway involved in heart development);GO:0061384(heart trabecula morphogenesis);GO:0061626(pharyngeal arch artery morphogenesis);GO:0070447(positive regulation of oligodendrocyte progenitor proliferation);GO:0071773(cellular response to BMP stimulus);GO:0090090(negative regulation of canonical Wnt signaling pathway);GO:0090190(positive regulation of branching involved in ureteric bud morphogenesis);GO:0090193(positive regulation of glomerulus development);GO:0098793(presynapse);GO:0099171(presynaptic modulation of chemical synaptic transmission);GO:1904888(cranial skeletal system development);GO:1905006(negative regulation of epithelial to mesenchymal transition involved in endocardial cushion formation);GO:1990926(short-term synaptic potentiation);GO:2000313(regulation of fibroblast growth factor receptor signaling pathway involved in neural plate anterior/posterior pattern formation);GO:2001234(negative regulation of apoptotic signaling pathway)	04350(TGF-beta signaling pathway)	NA	NA	noggin [Source:MGI Symbol;Acc:MGI:104327]	protein_coding	2.62272	1.7762	2.36593	2.48518	2.67057	2.56508	1.42673	1.84207	2.645	2.07134	-0.176183	0.508594	0.782526
ENSMUSG00000102160	Gm36944	ENSMUST00000192257	NA	NA	NA	NA	predicted gene, 36944 [Source:MGI Symbol;Acc:MGI:5610172]	TEC	0.074259	0.041687	0.015149	0	0	0	0.024631	0.178874	0.031477	0.021204	0.966579	0.508634	0.782526
ENSMUSG00000097339	Gm26671	ENSMUST00000199759	NA	NA	NA	NA	predicted gene, 26671 [Source:MGI Symbol;Acc:MGI:5477165]	lncRNA	0	0	0	0.0829911	0	0	0.0169186	0.0605069	0	0.147878	1.44084	0.508662	0.782526
ENSMUSG00000098269	Mir8094	ENSMUST00000183361	NA	NA	NA	NA	microRNA 8094 [Source:MGI Symbol;Acc:MGI:5530895]	miRNA	0.049906	0.230556	0.386812	0.219797	0.028766	0.171505	0.255703	0.544787	0.324933	0.017026	0.520752	0.508723	0.782526
ENSMUSG00000120188	ENSMUSG00000120188	ENSMUST00000241810	NA	NA	NA	NA	novel transcript, antisense to Tmem44	lncRNA	0.239985	0.029296	0.201284	0.126618	0.230054	0	0.250292	0.532126	0.315595	0.127905	0.56749	0.508745	0.782526
ENSMUSG00002074943	ENSMUSG00002074943	ENSMUST00020182089	NA	NA	NA	NA		snoRNA	0	0	0.371943	0	0	0.045571	0	0.108634	0.916577	0	1.52551	0.508747	0.782526
ENSMUSG00000045534	Kcna5	ENSMUST00000060972	GO:0001666(response to hypoxia);GO:0005102(signaling receptor binding);GO:0005216(ion channel activity);GO:0005244(voltage-gated ion channel activity);GO:0005249(voltage-gated potassium channel activity);GO:0005251(delayed rectifier potassium channel activity);GO:0005267(potassium channel activity);GO:0005515(protein binding);GO:0005783(endoplasmic reticulum);GO:0005794(Golgi apparatus);GO:0005886(plasma membrane);GO:0005887(integral component of plasma membrane);GO:0006811(ion transport);GO:0006813(potassium ion transport);GO:0007219(Notch signaling pathway);GO:0008076(voltage-gated potassium channel complex);GO:0009612(response to mechanical stimulus);GO:0009986(cell surface);GO:0010033(response to organic substance);GO:0014704(intercalated disc);GO:0015271(outward rectifier potassium channel activity);GO:0016020(membrane);GO:0016021(integral component of membrane);GO:0019229(regulation of vasoconstriction);GO:0019901(protein kinase binding);GO:0030018(Z disc);GO:0034705(potassium channel complex);GO:0034765(regulation of ion transmembrane transport);GO:0042391(regulation of membrane potential);GO:0042542(response to hydrogen peroxide);GO:0043266(regulation of potassium ion transport);GO:0045121(membrane raft);GO:0046691(intracellular canaliculus);GO:0048471(perinuclear region of cytoplasm);GO:0051259(protein complex oligomerization);GO:0051260(protein homooligomerization);GO:0051393(alpha-actinin binding);GO:0051481(negative regulation of cytosolic calcium ion concentration);GO:0055075(potassium ion homeostasis);GO:0055085(transmembrane transport);GO:0055093(response to hyperoxia);GO:0060081(membrane hyperpolarization);GO:0060372(regulation of atrial cardiac muscle cell membrane repolarization);GO:0071805(potassium ion transmembrane transport);GO:0086014(atrial cardiac muscle cell action potential);GO:0086050(membrane repolarization during bundle of His cell action potential);GO:0086052(membrane repolarization during SA node cell action potential);GO:0086087(voltage-gated potassium channel activity involved in bundle of His cell action potential repolarization);GO:0086089(voltage-gated potassium channel activity involved in atrial cardiac muscle cell action potential repolarization);GO:0086090(voltage-gated potassium channel activity involved in SA node cell action potential repolarization);GO:0086091(regulation of heart rate by cardiac conduction);GO:0097110(scaffold protein binding);GO:0097623(potassium ion export across plasma membrane);GO:0098914(membrane repolarization during atrial cardiac muscle cell action potential);GO:0110165(cellular anatomical entity);GO:1900087(positive regulation of G1/S transition of mitotic cell cycle);GO:2000288(positive regulation of myoblast proliferation)	NA	NA	NA	potassium voltage-gated channel, shaker-related subfamily, member 5 [Source:MGI Symbol;Acc:MGI:96662]	protein_coding	0.490057	0.671243	0.315392	0.509855	0.2622	0.326806	0.25971	0.296522	0.449729	0.521521	-0.278256	0.50876	0.782526
ENSMUSG00000074825	Itpripl1	ENSMUST00000154021;ENSMUST00000110386;ENSMUST00000132773	GO:0003674(molecular_function);GO:0008150(biological_process);GO:0016020(membrane);GO:0016021(integral component of membrane);GO:0016021(integral component of membrane)	NA	NA	NA	inositol 1,4,5-triphosphate receptor interacting protein-like 1 [Source:MGI Symbol;Acc:MGI:1920588]	protein_coding	2.15878	2.2223	3.1838	1.89885	3.05007	3.651	2.11377	2.32732	2.83607	2.52092	0.103989	0.508761	0.782526
ENSMUSG00000112719	Gm45925	ENSMUST00000219904;ENSMUST00000218882	NA	NA	NA	NA	predicted gene, 45925 [Source:MGI Symbol;Acc:MGI:5825562]	transcribed_processed_pseudogene;processed_transcript	0.169654	0.0510001	0.0700954	0.0894005	0.0979995	0.0306045	0.0438177	0	0.034921	0.169703	-0.776962	0.508763	0.782526
ENSMUSG00000120327	ENSMUSG00000120327	ENSMUST00000242558	NA	NA	NA	NA	novel transcript	lncRNA	0.06466	0	0.195602	0.613418	0.510152	0.113802	0.549424	0.692237	0.401113	0.224128	0.517344	0.508771	0.782526
ENSMUSG00000020961	Ston2	ENSMUST00000164713;ENSMUST00000052969;ENSMUST00000170077;ENSMUST00000166967;ENSMUST00000111609;ENSMUST00000170984	GO:0002244(hematopoietic progenitor cell differentiation);GO:0005515(protein binding);GO:0005730(nucleolus);GO:0005737(cytoplasm);GO:0005829(cytosol);GO:0006897(endocytosis);GO:0007268(chemical synaptic transmission);GO:0008021(synaptic vesicle);GO:0016020(membrane);GO:0016192(vesicle-mediated transport);GO:0030054(cell junction);GO:0030100(regulation of endocytosis);GO:0030136(clathrin-coated vesicle);GO:0031410(cytoplasmic vesicle);GO:0035615(clathrin adaptor activity);GO:0036465(synaptic vesicle recycling);GO:0043005(neuron projection);GO:0045202(synapse);GO:0048488(synaptic vesicle endocytosis);GO:0098793(presynapse);GO:0098793(presynapse)	NA	NA	NA	stonin 2 [Source:MGI Symbol;Acc:MGI:1918272]	protein_coding;processed_transcript	1.99409	2.84548	2.52893	1.63956	1.2298	1.93495	1.59981	1.81207	1.75014	1.84995	-0.194453	0.508809	0.782526
ENSMUSG00000098944	Mir8120	ENSMUST00000185035	NA	NA	NA	NA	microRNA 8120 [Source:MGI Symbol;Acc:MGI:5531019]	miRNA	0	0	0	0.17428	0.17198	0	0	0	0	0	-9.43571	0.50883	0.782526
ENSMUSG00000094649	Gm7102	ENSMUST00000180168	GO:0003674(molecular_function);GO:0005634(nucleus);GO:0005813(centrosome);GO:0008150(biological_process);GO:0030496(midbody)	NA	NA	NA	predicted gene 7102 [Source:MGI Symbol;Acc:MGI:3648735]	protein_coding	0	0	0	0.01807	0.019072	0	0	0	0	0	-6.21498	0.50883	0.782526
ENSMUSG00000093805	Gal3st2b	ENSMUST00000178757	GO:0001733(galactosylceramide sulfotransferase activity);GO:0003674(molecular_function);GO:0003824(catalytic activity);GO:0005575(cellular_component);GO:0005794(Golgi apparatus);GO:0008146(sulfotransferase activity);GO:0008150(biological_process);GO:0009101(glycoprotein biosynthetic process);GO:0009247(glycolipid biosynthetic process);GO:0016020(membrane);GO:0016021(integral component of membrane);GO:0016740(transferase activity);GO:0032580(Golgi cisterna membrane);GO:0050694(galactose 3-O-sulfotransferase activity);GO:0051923(sulfation)	NA	NA	NA	galactose-3-O-sulfotransferase 2B [Source:MGI Symbol;Acc:MGI:3711964]	protein_coding	0	0	0	0.010679	0.010893	0	0	0	0	0	-5.43108	0.50883	0.782526
ENSMUSG00000032633	Flcn	ENSMUST00000148151;ENSMUST00000047706;ENSMUST00000091246;ENSMUST00000102697;ENSMUST00000133647;ENSMUST00000151453	GO:0000122(negative regulation of transcription by RNA polymerase II);GO:0001701(in utero embryonic development);GO:0001932(regulation of protein phosphorylation);GO:0001934(positive regulation of protein phosphorylation);GO:0004857(enzyme inhibitor activity);GO:0005096(GTPase activator activity);GO:0005515(protein binding);GO:0005634(nucleus);GO:0005737(cytoplasm);GO:0005764(lysosome);GO:0005765(lysosomal membrane);GO:0005813(centrosome);GO:0005815(microtubule organizing center);GO:0005819(spindle);GO:0005829(cytosol);GO:0005856(cytoskeleton);GO:0005886(plasma membrane);GO:0005929(cilium);GO:0007043(cell-cell junction assembly);GO:0007179(transforming growth factor beta receptor signaling pathway);GO:0008285(negative regulation of cell population proliferation);GO:0009267(cellular response to starvation);GO:0010508(positive regulation of autophagy);GO:0010629(negative regulation of gene expression);GO:0010823(negative regulation of mitochondrion organization);GO:0016020(membrane);GO:0016525(negative regulation of angiogenesis);GO:0019899(enzyme binding);GO:0030097(hemopoiesis);GO:0030308(negative regulation of cell growth);GO:0030336(negative regulation of cell migration);GO:0030496(midbody);GO:0030511(positive regulation of transforming growth factor beta receptor signaling pathway);GO:0031929(TOR signaling);GO:0032006(regulation of TOR signaling);GO:0032007(negative regulation of TOR signaling);GO:0032008(positive regulation of TOR signaling);GO:0032418(lysosome localization);GO:0032465(regulation of cytokinesis);GO:0034198(cellular response to amino acid starvation);GO:0035024(negative regulation of Rho protein signal transduction);GO:0035065(regulation of histone acetylation);GO:0042995(cell projection);GO:0043491(protein kinase B signaling);GO:0043547(positive regulation of GTPase activity);GO:0044291(cell-cell contact zone);GO:0044877(protein-containing complex binding);GO:0045785(positive regulation of cell adhesion);GO:0045820(negative regulation of glycolytic process);GO:0045892(negative regulation of DNA-templated transcription);GO:0045944(positive regulation of transcription by RNA polymerase II);GO:0046578(regulation of Ras protein signal transduction);GO:0050673(epithelial cell proliferation);GO:0050680(negative regulation of epithelial cell proliferation);GO:0051898(negative regulation of protein kinase B signaling);GO:0070371(ERK1 and ERK2 cascade);GO:0070373(negative regulation of ERK1 and ERK2 cascade);GO:0072111(cell proliferation involved in kidney development);GO:0072686(mitotic spindle);GO:0097009(energy homeostasis);GO:0097193(intrinsic apoptotic signaling pathway);GO:0120163(negative regulation of cold-induced thermogenesis);GO:1900181(negative regulation of protein localization to nucleus);GO:1901723(negative regulation of cell proliferation involved in kidney development);GO:1901856(negative regulation of cellular respiration);GO:1901859(negative regulation of mitochondrial DNA metabolic process);GO:1901862(negative regulation of muscle tissue development);GO:1901874(negative regulation of post-translational protein modification);GO:1903444(negative regulation of brown fat cell differentiation);GO:1904263(positive regulation of TORC1 signaling);GO:2000973(regulation of pro-B cell differentiation);GO:2001170(negative regulation of ATP biosynthetic process);GO:2001244(positive regulation of intrinsic apoptotic signaling pathway);GO:2001244(positive regulation of intrinsic apoptotic signaling pathway)	04150(mTOR signaling pathway);05211(Renal cell carcinoma);05211(Renal cell carcinoma)	NA	NA	folliculin [Source:MGI Symbol;Acc:MGI:2442184]	retained_intron;protein_coding;processed_transcript	5.52148	6.10297	6.18205	7.0076	9.0993	6.72965	5.54238	5.74869	5.64284	6.73472	-0.157866	0.508949	0.782675
ENSMUSG00000097140	Gm26779	ENSMUST00000181101	NA	NA	NA	NA	predicted gene, 26779 [Source:MGI Symbol;Acc:MGI:5477273]	lncRNA	1.44492	1.57885	1.64381	1.21709	0.596453	1.69712	1.5636	1.77429	1.8441	0.789897	0.242797	0.509124	0.782877
ENSMUSG00000063049	Ing2	ENSMUST00000125536;ENSMUST00000146625;ENSMUST00000080353	GO:0000122(negative regulation of transcription by RNA polymerase II);GO:0003677(DNA binding);GO:0003682(chromatin binding);GO:0005634(nucleus);GO:0005654(nucleoplasm);GO:0005886(plasma membrane);GO:0006325(chromatin organization);GO:0006355(regulation of DNA-templated transcription);GO:0007141(male meiosis I);GO:0007283(spermatogenesis);GO:0007286(spermatid development);GO:0008285(negative regulation of cell population proliferation);GO:0016580(Sin3 complex);GO:0016602(CCAAT-binding factor complex);GO:0030317(flagellated sperm motility);GO:0030336(negative regulation of cell migration);GO:0030511(positive regulation of transforming growth factor beta receptor signaling pathway);GO:0030512(negative regulation of transforming growth factor beta receptor signaling pathway);GO:0031065(positive regulation of histone deacetylation);GO:0035064(methylated histone binding);GO:0035091(phosphatidylinositol binding);GO:0040008(regulation of growth);GO:0042981(regulation of apoptotic process);GO:0044877(protein-containing complex binding);GO:0045893(positive regulation of DNA-templated transcription);GO:0046872(metal ion binding);GO:0048133(male germ-line stem cell asymmetric division);GO:0072520(seminiferous tubule development);GO:1902455(negative regulation of stem cell population maintenance);GO:1902459(positive regulation of stem cell population maintenance);GO:2000772(regulation of cellular senescence);GO:2001234(negative regulation of apoptotic signaling pathway);GO:2001234(negative regulation of apoptotic signaling pathway)	NA	NA	NA	inhibitor of growth family, member 2 [Source:MGI Symbol;Acc:MGI:1916510]	processed_transcript;protein_coding	2.43803	1.98501	2.14637	2.86429	3.9573	3.35856	2.75594	2.60881	2.38475	3.2016	0.0957248	0.509126	0.782877
ENSMUSG00000039356	Exosc2	ENSMUST00000125883;ENSMUST00000149094;ENSMUST00000192043;ENSMUST00000038474;ENSMUST00000146135	GO:0000176(nuclear exosome (RNase complex));GO:0000177(cytoplasmic exosome (RNase complex));GO:0000178(exosome (RNase complex));GO:0000467(exonucleolytic trimming to generate mature 3'-end of 5.8S rRNA from tricistronic rRNA transcript (SSU-rRNA, 5.8S rRNA, LSU-rRNA));GO:0003723(RNA binding);GO:0005634(nucleus);GO:0005654(nucleoplasm);GO:0005730(nucleolus);GO:0005737(cytoplasm);GO:0005829(cytosol);GO:0006364(rRNA processing);GO:0006396(RNA processing);GO:0006401(RNA catabolic process);GO:0030307(positive regulation of cell growth);GO:0034427(nuclear-transcribed mRNA catabolic process, exonucleolytic, 3'-5');GO:0034475(U4 snRNA 3'-end processing);GO:0043928(exonucleolytic catabolism of deadenylated mRNA);GO:0071028(nuclear mRNA surveillance);GO:0071034(CUT catabolic process);GO:0071035(nuclear polyadenylation-dependent rRNA catabolic process);GO:0071038(nuclear polyadenylation-dependent tRNA catabolic process);GO:0071051(polyadenylation-dependent snoRNA 3'-end processing);GO:0101019(nucleolar exosome (RNase complex));GO:0101019(nucleolar exosome (RNase complex))	03018(RNA degradation);03018(RNA degradation)	NA	NA	exosome component 2 [Source:MGI Symbol;Acc:MGI:2385133]	nonsense_mediated_decay;retained_intron;protein_coding;processed_transcript	5.99649	4.52432	5.57162	5.93487	7.56054	5.92675	5.06288	5.42676	4.96709	5.39857	-0.143738	0.509213	0.782933
ENSMUSG00000091537	Tma7	ENSMUST00000192801;ENSMUST00000192442;ENSMUST00000193868;ENSMUST00000167504	GO:0003674(molecular_function);GO:0005575(cellular_component);GO:0005575(cellular_component)	NA	NA	NA	translational machinery associated 7 [Source:MGI Symbol;Acc:MGI:1913417]	protein_coding;retained_intron;processed_transcript	28.5247	19.0817	25.4272	60.0441	55.4793	49.5449	44.5881	43.4127	35.9862	36.0324	0.152393	0.509222	0.782933
ENSMUSG00000109489	Gm7451	ENSMUST00000208382	NA	NA	NA	NA	predicted gene 7451 [Source:MGI Symbol;Acc:MGI:3645148]	processed_pseudogene	0.209276	0.061553	0.153239	0.063245	0.17696	0.089009	0.317055	0.192076	0.188561	0.0629	0.355009	0.509254	0.782933
ENSMUSG00000023089	Ndufa5	ENSMUST00000132588;ENSMUST00000023851;ENSMUST00000118558;ENSMUST00000141274	GO:0005739(mitochondrion);GO:0005743(mitochondrial inner membrane);GO:0005747(mitochondrial respiratory chain complex I);GO:0009060(aerobic respiration);GO:0016020(membrane);GO:0022904(respiratory electron transport chain);GO:0032981(mitochondrial respiratory chain complex I assembly);GO:0032991(protein-containing complex);GO:0042776(proton motive force-driven mitochondrial ATP synthesis);GO:0045271(respiratory chain complex I);GO:0070469(respirasome);GO:0070469(respirasome)	00190(Oxidative phosphorylation);01100(Metabolic pathways);04714(Thermogenesis);04723(Retrograde endocannabinoid signaling);04932(Non-alcoholic fatty liver disease);05010(Alzheimer disease);05012(Parkinson disease);05014(Amyotrophic lateral sclerosis);05016(Huntington disease);05020(Prion disease);05022(Pathways of neurodegeneration - multiple diseases);05022(Pathways of neurodegeneration - multiple diseases)	NA	NA	NADH:ubiquinone oxidoreductase subunit A5 [Source:MGI Symbol;Acc:MGI:1915452]	retained_intron;protein_coding;processed_transcript	23.598	10.9198	12.4857	29.3163	29.5656	13.9641	21.3141	22.652	16.8081	14.0814	-0.253553	0.509275	0.782933
ENSMUSG00000114121	Gm47728	ENSMUST00000222349	NA	NA	NA	NA	predicted gene, 47728 [Source:MGI Symbol;Acc:MGI:6096860]	lncRNA	0.140085	0	0	0.108507	0.215395	0	0	0	0	0.151053	-1.61903	0.509276	0.782933
ENSMUSG00000120425	ENSMUSG00000120425	ENSMUST00000243237	NA	00190(Oxidative phosphorylation);01100(Metabolic pathways);04714(Thermogenesis);04723(Retrograde endocannabinoid signaling);04932(Non-alcoholic fatty liver disease);05010(Alzheimer disease);05012(Parkinson disease);05014(Amyotrophic lateral sclerosis);05016(Huntington disease);05020(Prion disease);05022(Pathways of neurodegeneration - multiple diseases)	NA	NA	novel transcript, sense intronic to Dock8	lncRNA	9.61032	7.02771	7.17316	20.7741	28.3793	17.8326	21.5005	21.9301	11.2987	12.228	0.216695	0.509429	0.783133
ENSMUSG00000084271	Gm14846	ENSMUST00000121868	NA	NA	NA	NA	predicted gene 14846 [Source:MGI Symbol;Acc:MGI:3705595]	processed_pseudogene	0.080029	0	0.143937	0	0.256953	0	0	0	0.14931	0	-1.68748	0.509492	0.783194
ENSMUSG00000112550	Gm6627	ENSMUST00000218299	NA	NA	NA	NA	predicted gene 6627 [Source:MGI Symbol;Acc:MGI:3644486]	processed_pseudogene	2.70717	2.70839	3.36778	0.945213	0.813758	1.96671	2.78832	2.28982	0.268073	0.655645	-0.403799	0.509537	0.783229
ENSMUSG00000090307	1700071M16Rik	ENSMUST00000172072;ENSMUST00000169733;ENSMUST00000164150	GO:0003674(molecular_function);GO:0005575(cellular_component);GO:0008150(biological_process);GO:0008150(biological_process)	NA	NA	NA	RIKEN cDNA 1700071M16 gene [Source:MGI Symbol;Acc:MGI:1920754]	lncRNA	1.12716	1.35252	1.44554	0.541788	0.60567	0.799502	1.39115	1.30983	1.28635	1.04801	0.201948	0.509597	0.783286
ENSMUSG00000021211	Akr1c12	ENSMUST00000021632	GO:0001758(retinal dehydrogenase activity);GO:0004032(alditol:NADP+ 1-oxidoreductase activity);GO:0004033(aldo-keto reductase (NADP) activity);GO:0004745(NAD-retinol dehydrogenase activity);GO:0005634(nucleus);GO:0005737(cytoplasm);GO:0005829(cytosol);GO:0006805(xenobiotic metabolic process);GO:0008202(steroid metabolic process);GO:0016229(steroid dehydrogenase activity);GO:0016491(oxidoreductase activity);GO:0016655(oxidoreductase activity, acting on NAD(P)H, quinone or similar compound as acceptor);GO:0018636(phenanthrene 9,10-monooxygenase activity);GO:0031406(carboxylic acid binding);GO:0032052(bile acid binding);GO:0035410(dihydrotestosterone 17-beta-dehydrogenase activity);GO:0045550(geranylgeranyl reductase activity);GO:0045703(ketoreductase activity);GO:0047020(15-hydroxyprostaglandin-D dehydrogenase (NADP+) activity);GO:0047023(androsterone dehydrogenase activity);GO:0047042(androsterone dehydrogenase (B-specific) activity);GO:0047086(ketosteroid monooxygenase activity);GO:0047115(trans-1,2-dihydrobenzene-1,2-diol dehydrogenase activity);GO:0047743(chlordecone reductase activity);GO:0047787(delta4-3-oxosteroid 5beta-reductase activity)	NA	K13374	EC:1.1.1.218	aldo-keto reductase family 1, member C12 [Source:MGI Symbol;Acc:MGI:1351661]	protein_coding	0	0	0.165566	0.440913	0.343871	0.383229	0.492991	0.144699	0.197056	0.22792	0.605432	0.50967	0.783364
ENSMUSG00000069805	Fbp1	ENSMUST00000092888;ENSMUST00000134814	GO:0000122(negative regulation of transcription by RNA polymerase II);GO:0003824(catalytic activity);GO:0005634(nucleus);GO:0005737(cytoplasm);GO:0005829(cytosol);GO:0005975(carbohydrate metabolic process);GO:0005986(sucrose biosynthetic process);GO:0006000(fructose metabolic process);GO:0006002(fructose 6-phosphate metabolic process);GO:0006094(gluconeogenesis);GO:0006111(regulation of gluconeogenesis);GO:0008152(metabolic process);GO:0016208(AMP binding);GO:0016311(dephosphorylation);GO:0016787(hydrolase activity);GO:0016791(phosphatase activity);GO:0030308(negative regulation of cell growth);GO:0030388(fructose 1,6-bisphosphate metabolic process);GO:0032869(cellular response to insulin stimulus);GO:0042132(fructose 1,6-bisphosphate 1-phosphatase activity);GO:0042578(phosphoric ester hydrolase activity);GO:0042802(identical protein binding);GO:0045820(negative regulation of glycolytic process);GO:0046580(negative regulation of Ras protein signal transduction);GO:0046872(metal ion binding);GO:0048029(monosaccharide binding);GO:0061629(RNA polymerase II-specific DNA-binding transcription factor binding);GO:0071286(cellular response to magnesium ion);GO:0071466(cellular response to xenobiotic stimulus);GO:0071466(cellular response to xenobiotic stimulus)	00010(Glycolysis / Gluconeogenesis);00030(Pentose phosphate pathway);00051(Fructose and mannose metabolism);01100(Metabolic pathways);01200(Carbon metabolism);04152(AMPK signaling pathway);04910(Insulin signaling pathway);04922(Glucagon signaling pathway);04922(Glucagon signaling pathway)	K03841	EC:3.1.3.11	fructose bisphosphatase 1 [Source:MGI Symbol;Acc:MGI:95492]	protein_coding;nonsense_mediated_decay	1.4122	0.52264	1.25903	2.29073	0.971087	0.757726	0.733343	0.967374	1.31221	1.40524	-0.318764	0.509897	0.783677
ENSMUSG00000070527	Mkrn3	ENSMUST00000094340	GO:0016567(protein ubiquitination);GO:0016740(transferase activity);GO:0042802(identical protein binding);GO:0046872(metal ion binding);GO:0061630(ubiquitin protein ligase activity)	NA	K15687	EC:2.3.2.27	makorin, ring finger protein, 3 [Source:MGI Symbol;Acc:MGI:2181178]	protein_coding	0.326003	0.321327	0.265071	0.080651	0.227296	0.243392	0.49558	0.381354	0.28414	0.114845	0.316125	0.509935	0.783701
ENSMUSG00000024234	Mtpap	ENSMUST00000234614;ENSMUST00000234422;ENSMUST00000025077;ENSMUST00000235025;ENSMUST00000234186	GO:0000166(nucleotide binding);GO:0000287(magnesium ion binding);GO:0002134(UTP binding);GO:0003723(RNA binding);GO:0004652(polynucleotide adenylyltransferase activity);GO:0005524(ATP binding);GO:0005654(nucleoplasm);GO:0005737(cytoplasm);GO:0005739(mitochondrion);GO:0006378(mRNA polyadenylation);GO:0006397(mRNA processing);GO:0016740(transferase activity);GO:0016779(nucleotidyltransferase activity);GO:0030145(manganese ion binding);GO:0031123(RNA 3'-end processing);GO:0042802(identical protein binding);GO:0042803(protein homodimerization activity);GO:0043231(intracellular membrane-bounded organelle);GO:0046872(metal ion binding);GO:0071044(histone mRNA catabolic process);GO:1990817(RNA adenylyltransferase activity);GO:1990817(RNA adenylyltransferase activity)	NA	K18060	EC:2.7.7.19	mitochondrial poly(A) polymerase [Source:MGI Symbol;Acc:MGI:1914690]	retained_intron;nonsense_mediated_decay;protein_coding	3.88822	3.84225	4.14077	3.31365	3.64222	4.31234	3.96341	3.83408	3.87036	3.44564	0.0451646	0.509976	0.783729
ENSMUSG00000024911	Fibp	ENSMUST00000237258;ENSMUST00000237181;ENSMUST00000025847;ENSMUST00000224422;ENSMUST00000225917;ENSMUST00000226017;ENSMUST00000238011;ENSMUST00000224005;ENSMUST00000225141;ENSMUST00000235533;ENSMUST00000225796;ENSMUST00000225222;ENSMUST00000224944	GO:0005634(nucleus);GO:0012505(endomembrane system);GO:0016020(membrane);GO:0016607(nuclear speck);GO:0017134(fibroblast growth factor binding);GO:0017134(fibroblast growth factor binding)	NA	NA	NA	fibroblast growth factor (acidic) intracellular binding protein [Source:MGI Symbol;Acc:MGI:1926233]	retained_intron;protein_coding	6.427	4.87838	5.67818	6.60952	8.38344	5.6571	5.82546	7.38249	4.97337	4.78128	-0.160004	0.510049	0.783805
ENSMUSG00000115448	Gm21178	ENSMUST00000227184	NA	NA	NA	NA	predicted gene, 21178 [Source:MGI Symbol;Acc:MGI:5434533]	processed_pseudogene	0.343985	0.142259	0.304555	0.407022	0.688838	0.185334	0.297859	0.460859	0.322649	0.191193	-0.371948	0.510073	0.783807
ENSMUSG00000097207	6030443J06Rik	ENSMUST00000240886;ENSMUST00000242920;ENSMUST00000195898;ENSMUST00000245400;ENSMUST00000241604;ENSMUST00000199660;ENSMUST00000245439;ENSMUST00000181374;ENSMUST00000242412;ENSMUST00000181764;ENSMUST00000181209	GO:0003674(molecular_function);GO:0005575(cellular_component);GO:0008150(biological_process);GO:0008150(biological_process)	NA	NA	NA	RIKEN cDNA 6030443J06 gene [Source:MGI Symbol;Acc:MGI:2444595]	lncRNA	0.21149	0.11876	0.168142	0.0968027	0.0806557	0.112801	0.0580396	0.155928	0.0946343	0.136696	-0.276183	0.510138	0.783872
ENSMUSG00000108507	6720469O03Rik	ENSMUST00000206785	NA	NA	NA	NA	RIKEN cDNA 6720469O03 gene [Source:MGI Symbol;Acc:MGI:1924988]	TEC	0.146222	0	0	0	0	0.030322	0	0	0	0	-2.26972	0.510198	0.783929
ENSMUSG00000018581	Dnah11	ENSMUST00000176756;ENSMUST00000084806	GO:0000166(nucleotide binding);GO:0003341(cilium movement);GO:0003351(epithelial cilium movement involved in extracellular fluid movement);GO:0003356(regulation of cilium beat frequency);GO:0005524(ATP binding);GO:0005576(extracellular region);GO:0005737(cytoplasm);GO:0005856(cytoskeleton);GO:0005874(microtubule);GO:0005929(cilium);GO:0005930(axoneme);GO:0007018(microtubule-based movement);GO:0007368(determination of left/right symmetry);GO:0007507(heart development);GO:0007611(learning or memory);GO:0008569(minus-end-directed microtubule motor activity);GO:0030286(dynein complex);GO:0030317(flagellated sperm motility);GO:0031514(motile cilium);GO:0035545(determination of left/right asymmetry in nervous system);GO:0042995(cell projection);GO:0045505(dynein intermediate chain binding);GO:0051959(dynein light intermediate chain binding);GO:0060287(epithelial cilium movement involved in determination of left/right asymmetry);GO:0060411(cardiac septum morphogenesis);GO:0097728(9+0 motile cilium);GO:0097729(9+2 motile cilium);GO:0120134(proximal portion of axoneme);GO:0120229(protein localization to motile cilium);GO:0120229(protein localization to motile cilium)	05014(Amyotrophic lateral sclerosis);05016(Huntington disease);05022(Pathways of neurodegeneration - multiple diseases);05022(Pathways of neurodegeneration - multiple diseases)	NA	NA	dynein, axonemal, heavy chain 11 [Source:MGI Symbol;Acc:MGI:1100864]	nonsense_mediated_decay;protein_coding	0.0276389	0.02875	0.0113798	0	0	0	0	0.0162824	0.0131425	0	-1.20358	0.510324	0.784088
ENSMUSG00000079017	Ifi27l2a	ENSMUST00000055071	GO:0003674(molecular_function);GO:0005634(nucleus);GO:0005637(nuclear inner membrane);GO:0005739(mitochondrion);GO:0007568(aging);GO:0009615(response to virus);GO:0016020(membrane);GO:0016021(integral component of membrane);GO:0031966(mitochondrial membrane);GO:0097190(apoptotic signaling pathway)	NA	NA	NA	interferon, alpha-inducible protein 27 like 2A [Source:MGI Symbol;Acc:MGI:1924183]	protein_coding	12.261	10.6767	30.4311	28.0176	47.8087	40.3239	36.2728	38.1668	30.3572	9.003	0.254537	0.510401	0.784149
ENSMUSG00000120193	Gm36457	ENSMUST00000241820;ENSMUST00000243337	NA	NA	NA	NA	predicted gene, 36457 [Source:NCBI gene (formerly Entrezgene);Acc:102640387]	lncRNA	0.340594	0.165034	0.152679	0.677058	0.174249	0.0340808	0.183673	0.276817	0.424663	0.174968	-0.4643	0.510457	0.784149
ENSMUSG00000118134	4930549G23Rik	ENSMUST00000237403;ENSMUST00000237968;ENSMUST00000242683	GO:0003674(molecular_function);GO:0005575(cellular_component);GO:0008150(biological_process);GO:0008150(biological_process)	NA	NA	NA	RIKEN cDNA 4930549G23 gene [Source:MGI Symbol;Acc:MGI:1922536]	lncRNA	0.0560043	0.0598517	0.161197	0	0.0231355	0.0731621	0.110085	0.246582	0.0436786	0.0253361	0.732721	0.510562	0.784149
ENSMUSG00000113352	Gm34639	ENSMUST00000222648	NA	NA	NA	NA	predicted gene, 34639 [Source:MGI Symbol;Acc:MGI:5593798]	lncRNA	0	0	0.0265382	0.0702784	0	0	0	0	0.0221851	0	-2.12566	0.510594	0.784149
ENSMUSG00000061742	Slc22a12	ENSMUST00000113451	GO:0005886(plasma membrane);GO:0009410(response to xenobiotic stimulus);GO:0015143(urate transmembrane transporter activity);GO:0015747(urate transport);GO:0016020(membrane);GO:0016021(integral component of membrane);GO:0016324(apical plasma membrane);GO:0022857(transmembrane transporter activity);GO:0030165(PDZ domain binding);GO:0032869(cellular response to insulin stimulus);GO:0046415(urate metabolic process);GO:0055085(transmembrane transport);GO:0097744(renal urate salt excretion)	NA	NA	NA	solute carrier family 22 (organic anion/cation transporter), member 12 [Source:MGI Symbol;Acc:MGI:1195269]	protein_coding	0.0206842	0.0161673	0	0.02563	0.027373	0.00804626	0.0207304	0.0097401	0	0	-1.2221	0.51062	0.784149
ENSMUSG00000108055	Gm43876	ENSMUST00000203831	NA	NA	NA	NA	predicted gene, 43876 [Source:MGI Symbol;Acc:MGI:5690268]	TEC	0	0	0.009756	0	0	0	0.017818	0	0.03586	0	2.45997	0.510698	0.784149
ENSMUSG00000101324	Gm29187	ENSMUST00000186681	NA	NA	NA	NA	predicted gene 29187 [Source:MGI Symbol;Acc:MGI:5579893]	lncRNA	0.158231	0	0.044526	0	0.044953	0	0.083222	0	0	0	-1.57362	0.510748	0.784149
ENSMUSG00000118007	Gm50254	ENSMUST00000237254	NA	NA	NA	NA	predicted gene, 50254 [Source:MGI Symbol;Acc:MGI:6303073]	lncRNA	0.340519	0.419722	0.747327	0.198288	0.395838	0	0.591098	0.497424	0.213879	0	-0.690379	0.5108	0.784149
ENSMUSG00000035383	Pmch	ENSMUST00000048621	GO:0002027(regulation of heart rate);GO:0005102(signaling receptor binding);GO:0005179(hormone activity);GO:0005576(extracellular region);GO:0005615(extracellular space);GO:0005634(nucleus);GO:0007204(positive regulation of cytosolic calcium ion concentration);GO:0007218(neuropeptide signaling pathway);GO:0007268(chemical synaptic transmission);GO:0007631(feeding behavior);GO:0009409(response to cold);GO:0030354(melanin-concentrating hormone activity);GO:0031777(type 1 melanin-concentrating hormone receptor binding);GO:0032227(negative regulation of synaptic transmission, dopaminergic);GO:0042593(glucose homeostasis);GO:0042756(drinking behavior);GO:0045202(synapse);GO:0045776(negative regulation of blood pressure);GO:0046005(positive regulation of circadian sleep/wake cycle, REM sleep);GO:0048168(regulation of neuronal synaptic plasticity)	04080(Neuroactive ligand-receptor interaction)	NA	NA	pro-melanin-concentrating hormone [Source:MGI Symbol;Acc:MGI:97629]	protein_coding	0.328546	0.239571	0.278898	0	0.507696	0.163475	0.312335	0.317031	0.274381	0.780267	0.447581	0.510855	0.784149
ENSMUSG00000097875	Gm26704	ENSMUST00000181362	NA	NA	NA	NA	predicted gene, 26704 [Source:MGI Symbol;Acc:MGI:5477198]	lncRNA	0	0	0.012525	0	0	0	0.059496	0	0	0	2.24798	0.510892	0.784149
ENSMUSG00000080358	Gm26249	ENSMUST00000116708	GO:0000244(spliceosomal tri-snRNP complex assembly);GO:0000395(mRNA 5'-splice site recognition);GO:0005691(U6atac snRNP);GO:0030622(U4atac snRNA binding);GO:0030627(pre-mRNA 5'-splice site binding)	NA	NA	NA	predicted gene, 26249 [Source:MGI Symbol;Acc:MGI:5456026]	snRNA	0	0.032708	0	0.081784	0.274814	0	0	0.034593	0	0	-3.49235	0.511055	0.784149
ENSMUSG00000031995	St14	ENSMUST00000123557;ENSMUST00000148789;ENSMUST00000214418;ENSMUST00000034478;ENSMUST00000217404;ENSMUST00000133904	GO:0001843(neural tube closure);GO:0004252(serine-type endopeptidase activity);GO:0005515(protein binding);GO:0005576(extracellular region);GO:0005615(extracellular space);GO:0005886(plasma membrane);GO:0005887(integral component of plasma membrane);GO:0006508(proteolysis);GO:0008233(peptidase activity);GO:0008236(serine-type peptidase activity);GO:0016020(membrane);GO:0016021(integral component of membrane);GO:0016323(basolateral plasma membrane);GO:0016477(cell migration);GO:0016787(hydrolase activity);GO:0019897(extrinsic component of plasma membrane);GO:0030163(protein catabolic process);GO:0030216(keratinocyte differentiation);GO:0060672(epithelial cell morphogenesis involved in placental branching);GO:0060672(epithelial cell morphogenesis involved in placental branching)	05206(MicroRNAs in cancer);05206(MicroRNAs in cancer)	K08670	EC:3.4.21.109	suppression of tumorigenicity 14 (colon carcinoma) [Source:MGI Symbol;Acc:MGI:1338881]	nonsense_mediated_decay;retained_intron;protein_coding	0.0344926	0.0819723	0.0918809	0.26052	0.376168	0.256865	0.22848	0.161125	0.198506	0.189119	0.291288	0.511056	0.784149
ENSMUSG00000085342	Gm12254	ENSMUST00000134617	NA	NA	NA	NA	predicted gene 12254 [Source:MGI Symbol;Acc:MGI:3650324]	processed_pseudogene	0.903906	0.632883	1.79566	1.53086	1.04774	0.879969	1.23708	0.680331	1.00854	0.946153	-0.314858	0.511087	0.784149
ENSMUSG00000023886	Smoc2	ENSMUST00000232936;ENSMUST00000233344;ENSMUST00000233686;ENSMUST00000233540;ENSMUST00000232923;ENSMUST00000024660;ENSMUST00000233526	GO:0005509(calcium ion binding);GO:0005515(protein binding);GO:0005539(glycosaminoglycan binding);GO:0005576(extracellular region);GO:0005604(basement membrane);GO:0005614(interstitial matrix);GO:0005615(extracellular space);GO:0008201(heparin binding);GO:0010595(positive regulation of endothelial cell migration);GO:0010811(positive regulation of cell-substrate adhesion);GO:0030198(extracellular matrix organization);GO:0031012(extracellular matrix);GO:0035470(positive regulation of vascular wound healing);GO:0045743(positive regulation of fibroblast growth factor receptor signaling pathway);GO:0045766(positive regulation of angiogenesis);GO:0045931(positive regulation of mitotic cell cycle);GO:0046872(metal ion binding);GO:0050840(extracellular matrix binding);GO:0062023(collagen-containing extracellular matrix);GO:0071944(cell periphery);GO:1900748(positive regulation of vascular endothelial growth factor signaling pathway);GO:2000573(positive regulation of DNA biosynthetic process);GO:2001028(positive regulation of endothelial cell chemotaxis);GO:2001028(positive regulation of endothelial cell chemotaxis)	NA	NA	NA	SPARC related modular calcium binding 2 [Source:MGI Symbol;Acc:MGI:1929881]	processed_transcript;protein_coding;retained_intron	15.6669	11.0608	17.6996	37.9097	76.9009	60.5332	40.8321	46.4244	23.0483	21.0357	0.268974	0.511209	0.784149
ENSMUSG00000082932	Cyp2j8	ENSMUST00000124729	GO:0004497(monooxygenase activity);GO:0005506(iron ion binding);GO:0005737(cytoplasm);GO:0006082(organic acid metabolic process);GO:0006690(icosanoid metabolic process);GO:0006805(xenobiotic metabolic process);GO:0008392(arachidonic acid epoxygenase activity);GO:0008395(steroid hydroxylase activity);GO:0008404(arachidonic acid 14,15-epoxygenase activity);GO:0008405(arachidonic acid 11,12-epoxygenase activity);GO:0016020(membrane);GO:0016021(integral component of membrane);GO:0016491(oxidoreductase activity);GO:0016705(oxidoreductase activity, acting on paired donors, with incorporation or reduction of molecular oxygen);GO:0016712(oxidoreductase activity, acting on paired donors, with incorporation or reduction of molecular oxygen, reduced flavin or flavoprotein as one donor, and incorporation of one atom of oxygen);GO:0016853(isomerase activity);GO:0019373(epoxygenase P450 pathway);GO:0020037(heme binding);GO:0043231(intracellular membrane-bounded organelle);GO:0043651(linoleic acid metabolic process);GO:0046872(metal ion binding);GO:0071614(linoleic acid epoxygenase activity)	00590(Arachidonic acid metabolism);00591(Linoleic acid metabolism);01100(Metabolic pathways);04726(Serotonergic synapse);04750(Inflammatory mediator regulation of TRP channels);04913(Ovarian steroidogenesis)	K07418	EC:1.14.14.1;EC:1.14.14.73;EC:1.14.14.74;EC:1.14.14.75	cytochrome P450, family 2, subfamily j, polypeptide 8 [Source:MGI Symbol;Acc:MGI:2449817]	protein_coding	0	0	0	0.029048	0	0	0	0	0.114745	0	1.98192	0.511225	0.784149
ENSMUSG00000120129	ENSMUSG00000120129	ENSMUST00000242701;ENSMUST00000241515;ENSMUST00000242539;ENSMUST00000241618	NA	NA	NA	NA	novel transcript	lncRNA	0.389283	0.022116	0.00430133	0.0107464	0.0849617	0.0613436	0.0953568	0.0803152	0	0.00426067	-1.08379	0.511251	0.784149
ENSMUSG00000102143	Gm38057	ENSMUST00000195551	NA	NA	NA	NA	predicted gene, 38057 [Source:MGI Symbol;Acc:MGI:5611285]	TEC	0.082241	0.147671	0.404915	0.229048	0.188402	0.228763	0.251229	0.470773	0.115065	0.200423	0.267051	0.511433	0.784149
ENSMUSG00000076439	Mog	ENSMUST00000102665	GO:0007155(cell adhesion);GO:0016020(membrane);GO:0016021(integral component of membrane)	NA	NA	NA	myelin oligodendrocyte glycoprotein [Source:MGI Symbol;Acc:MGI:97435]	protein_coding	0.460768	0.761834	0.428468	0.335995	0.349808	0.435162	0.360066	0.362085	0.511589	0.311295	-0.238935	0.511581	0.784149
ENSMUSG00000065968	Ifitm7	ENSMUST00000230206;ENSMUST00000117803;ENSMUST00000178021	GO:0003674(molecular_function);GO:0005654(nucleoplasm);GO:0005765(lysosomal membrane);GO:0005886(plasma membrane);GO:0008285(negative regulation of cell population proliferation);GO:0009615(response to virus);GO:0016020(membrane);GO:0016021(integral component of membrane);GO:0030054(cell junction);GO:0030336(negative regulation of cell migration);GO:0031901(early endosome membrane);GO:0031902(late endosome membrane);GO:0034341(response to interferon-gamma);GO:0035455(response to interferon-alpha);GO:0035456(response to interferon-beta);GO:0035458(cellular response to interferon-beta);GO:0045071(negative regulation of viral genome replication);GO:0045669(positive regulation of osteoblast differentiation);GO:0046597(negative regulation of viral entry into host cell);GO:0051607(defense response to virus);GO:0060337(type I interferon signaling pathway);GO:0060337(type I interferon signaling pathway)	NA	NA	NA	interferon induced transmembrane protein 7 [Source:MGI Symbol;Acc:MGI:1921732]	processed_transcript;protein_coding	0.0271171	0.270675	0.16846	0.0774544	0.104286	0	0.207201	0.152177	0.0121833	0.0342066	-0.675322	0.511652	0.784149
ENSMUSG00000098449	Gm7467	ENSMUST00000185173	NA	NA	NA	NA	predicted gene 7467 [Source:MGI Symbol;Acc:MGI:3648350]	lncRNA	0	0.088202	0.08179	0.464888	0.570054	0	0.08824	0.463293	0	0	-1.12744	0.511677	0.784149
ENSMUSG00000105981	2810428J06Rik	ENSMUST00000198336	NA	NA	NA	NA	RIKEN cDNA 2810428J06 gene [Source:MGI Symbol;Acc:MGI:1914308]	TEC	0.065721	0.150245	0.134948	0.02177	0.054281	0.032682	0.116153	0.07896	0.064425	0	-0.547063	0.511759	0.784149
ENSMUSG00000081042	Psmb7-ps2	ENSMUST00000118546	NA	NA	NA	NA	proteasome (prosome, macropain) subunit, beta type 7, pseudogene 2 [Source:MGI Symbol;Acc:MGI:1859624]	transcribed_processed_pseudogene	0	0.058303	0.185558	0.011902	0.148552	0.077559	0	0.048536	0.044633	0.035433	-0.971708	0.511771	0.784149
ENSMUSG00000082678	Gm12818	ENSMUST00000117562	NA	NA	NA	NA	predicted gene 12818 [Source:MGI Symbol;Acc:MGI:3649634]	processed_pseudogene	0.020095	0.04263	0.102567	0.021754	0	0	0	0	0.064377	0.021684	-1.11996	0.511832	0.784149
ENSMUSG00000116637	Gm8130	ENSMUST00000231857	NA	NA	NA	NA	predicted gene 8130 [Source:MGI Symbol;Acc:MGI:3647919]	processed_pseudogene	0	0	0.053461	0	0	0	0	0	0.101573	0.101602	1.92616	0.511891	0.784149
ENSMUSG00000081208	Gm11400	ENSMUST00000120853	NA	NA	NA	NA	predicted gene 11400 [Source:MGI Symbol;Acc:MGI:3705645]	processed_pseudogene	0.280574	0.311563	0.336321	0.161259	0.303418	0.077234	0.309314	1.19938	0.350798	0.040751	0.505324	0.511911	0.784149
ENSMUSG00000074500	Zfp558	ENSMUST00000034646;ENSMUST00000034647;ENSMUST00000159596;ENSMUST00000162441	GO:0000122(negative regulation of transcription by RNA polymerase II);GO:0000977(RNA polymerase II transcription regulatory region sequence-specific DNA binding);GO:0000981(DNA-binding transcription factor activity, RNA polymerase II-specific);GO:0001227(DNA-binding transcription repressor activity, RNA polymerase II-specific);GO:0006355(regulation of DNA-templated transcription);GO:0006357(regulation of transcription by RNA polymerase II);GO:0046872(metal ion binding);GO:0046872(metal ion binding)	05168(Herpes simplex virus 1 infection);05168(Herpes simplex virus 1 infection)	NA	NA	zinc finger protein 558 [Source:MGI Symbol;Acc:MGI:1921681]	processed_transcript;protein_coding;nonsense_mediated_decay	0.425821	0.345723	0.358849	0.416855	0.125252	0.285429	0.220916	0.226847	0.815906	0.491652	0.287095	0.511937	0.784149
ENSMUSG00000011658	Fuz	ENSMUST00000207154;ENSMUST00000209132;ENSMUST00000207833;ENSMUST00000071207;ENSMUST00000208600;ENSMUST00000209039;ENSMUST00000207480;ENSMUST00000208291;ENSMUST00000209163	GO:0001736(establishment of planar polarity);GO:0001843(neural tube closure);GO:0001942(hair follicle development);GO:0003279(cardiac septum development);GO:0005515(protein binding);GO:0005737(cytoplasm);GO:0005856(cytoskeleton);GO:0005929(cilium);GO:0008285(negative regulation of cell population proliferation);GO:0008589(regulation of smoothened signaling pathway);GO:0009952(anterior/posterior pattern specification);GO:0010172(embryonic body morphogenesis);GO:0010954(positive regulation of protein processing);GO:0015031(protein transport);GO:0016192(vesicle-mediated transport);GO:0021510(spinal cord development);GO:0021513(spinal cord dorsal/ventral patterning);GO:0021915(neural tube development);GO:0030030(cell projection organization);GO:0030336(negative regulation of cell migration);GO:0035904(aorta development);GO:0042073(intraciliary transport);GO:0042733(embryonic digit morphogenesis);GO:0042995(cell projection);GO:0043587(tongue morphogenesis);GO:0045724(positive regulation of cilium assembly);GO:0048702(embryonic neurocranium morphogenesis);GO:0048704(embryonic skeletal system morphogenesis);GO:0060021(roof of mouth development);GO:0060271(cilium assembly);GO:0060976(coronary vasculature development);GO:0090090(negative regulation of canonical Wnt signaling pathway);GO:0090301(negative regulation of neural crest formation);GO:0120223(larynx morphogenesis);GO:1902017(regulation of cilium assembly);GO:1905515(non-motile cilium assembly);GO:2000314(negative regulation of fibroblast growth factor receptor signaling pathway involved in neural plate anterior/posterior pattern formation);GO:2000314(negative regulation of fibroblast growth factor receptor signaling pathway involved in neural plate anterior/posterior pattern formation)	NA	NA	NA	fuzzy planar cell polarity protein [Source:MGI Symbol;Acc:MGI:1917550]	nonsense_mediated_decay;protein_coding;retained_intron;processed_transcript	1.57152	1.68745	1.98193	2.49269	2.95992	2.93921	2.5849	2.58836	2.06645	1.42571	0.117963	0.511992	0.784149
ENSMUSG00000046109	AB041806	ENSMUST00000062902	NA	NA	NA	NA	hypothetical protein, MNCb-2457 [Source:MGI Symbol;Acc:MGI:1931024]	lncRNA	0.025072	0.101044	0.062311	0.028587	0.007092	0.035557	0.034492	0.068697	0.241957	0	0.764485	0.51211	0.784149
ENSMUSG00000060301	2610008E11Rik	ENSMUST00000220220;ENSMUST00000039271;ENSMUST00000218854;ENSMUST00000219729	GO:0000122(negative regulation of transcription by RNA polymerase II);GO:0000977(RNA polymerase II transcription regulatory region sequence-specific DNA binding);GO:0000981(DNA-binding transcription factor activity, RNA polymerase II-specific);GO:0001227(DNA-binding transcription repressor activity, RNA polymerase II-specific);GO:0006355(regulation of DNA-templated transcription);GO:0006357(regulation of transcription by RNA polymerase II);GO:0046872(metal ion binding);GO:0046872(metal ion binding)	05168(Herpes simplex virus 1 infection);05168(Herpes simplex virus 1 infection)	NA	NA	RIKEN cDNA 2610008E11 gene [Source:MGI Symbol;Acc:MGI:1919378]	protein_coding;retained_intron	5.08568	3.93299	4.67074	4.44965	4.37917	3.33297	5.16787	4.25389	4.59005	2.96163	-0.149157	0.512123	0.784149
ENSMUSG00000107402	4732416N19Rik	ENSMUST00000203932	NA	NA	NA	NA	RIKEN cDNA 4732416N19 gene [Source:MGI Symbol;Acc:MGI:2444634]	TEC	0.096261	0.240603	0.297186	0.40802	0.272706	0.552031	0.344848	0.29366	0.21817	0.159932	0.254698	0.512212	0.784149
ENSMUSG00000018102	H2bc4	ENSMUST00000018246	GO:0000786(nucleosome);GO:0003677(DNA binding);GO:0005634(nucleus);GO:0005654(nucleoplasm);GO:0005694(chromosome);GO:0005829(cytosol);GO:0006334(nucleosome assembly);GO:0030527(structural constituent of chromatin);GO:0046982(protein heterodimerization activity)	05034(Alcoholism);05203(Viral carcinogenesis);05322(Systemic lupus erythematosus)	NA	NA	H2B clustered histone 4 [Source:MGI Symbol;Acc:MGI:1915274]	protein_coding	42.2211	35.4371	41.748	74.0509	81.7359	61.4943	45.5975	47.9041	47.4394	35.6638	-0.208882	0.512219	0.784149
ENSMUSG00000103280	Gm37277	ENSMUST00000194052	NA	NA	NA	NA	predicted gene, 37277 [Source:MGI Symbol;Acc:MGI:5610505]	TEC	0.158067	0.202879	0.517058	0.581101	0.055757	0.170673	0.42731	0.16203	0.1371	0.171755	-0.503103	0.512251	0.784149
ENSMUSG00000032064	Dixdc1	ENSMUST00000154315;ENSMUST00000149717;ENSMUST00000141919;ENSMUST00000034566;ENSMUST00000119449;ENSMUST00000117093;ENSMUST00000124424;ENSMUST00000118707;ENSMUST00000121634;ENSMUST00000117646	GO:0003779(actin binding);GO:0005515(protein binding);GO:0005737(cytoplasm);GO:0005829(cytosol);GO:0005856(cytoskeleton);GO:0005925(focal adhesion);GO:0016055(Wnt signaling pathway);GO:0019904(protein domain specific binding);GO:0021695(cerebellar cortex development);GO:0021795(cerebral cortex cell migration);GO:0021799(cerebral cortex radially oriented cell migration);GO:0021846(cell proliferation in forebrain);GO:0021869(forebrain ventricular zone progenitor cell division);GO:0030054(cell junction);GO:0030177(positive regulation of Wnt signaling pathway);GO:0031435(mitogen-activated protein kinase kinase kinase binding);GO:0032956(regulation of actin cytoskeleton organization);GO:0032991(protein-containing complex);GO:0043015(gamma-tubulin binding);GO:0043025(neuronal cell body);GO:0043679(axon terminus);GO:0045665(negative regulation of neuron differentiation);GO:0046330(positive regulation of JNK cascade);GO:0050772(positive regulation of axonogenesis);GO:0060070(canonical Wnt signaling pathway);GO:0070507(regulation of microtubule cytoskeleton organization);GO:0070507(regulation of microtubule cytoskeleton organization)	NA	NA	NA	DIX domain containing 1 [Source:MGI Symbol;Acc:MGI:2679721]	processed_transcript;retained_intron;protein_coding	1.34088	1.50189	1.83158	1.46706	1.26862	1.05806	1.30385	1.18474	1.96855	1.07575	-0.168993	0.512256	0.784149
ENSMUSG00000040841	Six5	ENSMUST00000049454	GO:0000978(RNA polymerase II cis-regulatory region sequence-specific DNA binding);GO:0000981(DNA-binding transcription factor activity, RNA polymerase II-specific);GO:0001228(DNA-binding transcription activator activity, RNA polymerase II-specific);GO:0002088(lens development in camera-type eye);GO:0003677(DNA binding);GO:0005634(nucleus);GO:0005667(transcription regulator complex);GO:0006355(regulation of DNA-templated transcription);GO:0006357(regulation of transcription by RNA polymerase II);GO:0007286(spermatid development);GO:0008283(cell population proliferation);GO:0008285(negative regulation of cell population proliferation);GO:0043565(sequence-specific DNA binding);GO:0045892(negative regulation of DNA-templated transcription);GO:0045944(positive regulation of transcription by RNA polymerase II);GO:1902723(negative regulation of skeletal muscle satellite cell proliferation)	NA	NA	NA	sine oculis-related homeobox 5 [Source:MGI Symbol;Acc:MGI:106220]	protein_coding	1.20461	0.877098	1.29214	1.73483	3.01964	3.03837	1.95226	1.62553	2.24876	0.673561	0.230804	0.512449	0.784149
ENSMUSG00000076757	Trgc4	ENSMUST00000179181	GO:0009897(external side of plasma membrane);GO:0016020(membrane);GO:0016021(integral component of membrane)	NA	NA	NA	T cell receptor gamma, constant 4 [Source:MGI Symbol;Acc:MGI:98628]	TR_C_gene	0.131222	0.081697	0	0	0.50248	0.365674	0.430618	0.3881	0.117556	0	0.863852	0.512477	0.784149
ENSMUSG00000121155	ENSMUSG00000121155	ENSMUST00000247328	NA	NA	NA	NA	novel transcript	lncRNA	0	0	0	0.029287	0	0	0.02052	0	0.082599	0	1.81598	0.512497	0.784149
ENSMUSG00000105509	C130013H08Rik	ENSMUST00000197569	GO:0003674(molecular_function);GO:0005575(cellular_component);GO:0008150(biological_process)	NA	NA	NA	RIKEN cDNA C130013H08 gene [Source:MGI Symbol;Acc:MGI:3697343]	lncRNA	0.57326	0.976575	0.906777	0.432569	0.42514	0.333511	0.543437	0.527001	0.885341	0.478012	-0.260233	0.512533	0.784149
ENSMUSG00000087221	BC037032	ENSMUST00000155191;ENSMUST00000140003;ENSMUST00000143717;ENSMUST00000194637	GO:0003674(molecular_function);GO:0005575(cellular_component);GO:0008150(biological_process);GO:0008150(biological_process)	NA	NA	NA	cDNA Sequence BC037032 [Source:MGI Symbol;Acc:MGI:3040924]	lncRNA;TEC	0.223225	0.0575084	0.177136	0.0791885	0.0744395	0.027119	0.165129	0.103206	0.0935425	0.0744006	-0.400098	0.512598	0.784149
ENSMUSG00000112734	Gm47644	ENSMUST00000218351;ENSMUST00000220401	NA	NA	NA	NA	predicted gene, 47644 [Source:MGI Symbol;Acc:MGI:6096722]	lncRNA	0.0702184	0	0.0658036	0.0350506	0.193233	0.068957	0.0853482	0.249972	0.10546	0.0171868	0.532447	0.512644	0.784149
ENSMUSG00000120241	ENSMUSG00000120241	ENSMUST00000246801;ENSMUST00000242064;ENSMUST00000247283	NA	NA	NA	NA	novel transcript	lncRNA	3.98841	4.9181	5.09216	3.60259	4.57395	4.17428	4.62252	4.42282	6.43019	3.99337	0.0924763	0.512802	0.784149
ENSMUSG00000113752	Gm47817	ENSMUST00000222887	NA	NA	NA	NA	predicted gene, 47817 [Source:MGI Symbol;Acc:MGI:6097004]	TEC	0.030278	0	0.03892	0	0	0.019793	0	0	0	0	-1.80574	0.51303	0.784149
ENSMUSG00000106305	Gm42911	ENSMUST00000199360	NA	NA	NA	NA	predicted gene 42911 [Source:MGI Symbol;Acc:MGI:5663048]	processed_pseudogene	0	0	0	0.036007	0	0	0	0	0	0	-6.17021	0.513077	0.784149
ENSMUSG00000086573	Gm15384	ENSMUST00000138832	GO:0003674(molecular_function);GO:0005575(cellular_component);GO:0008150(biological_process)	NA	NA	NA	predicted gene 15384 [Source:MGI Symbol;Acc:MGI:3705249]	lncRNA	0	0	0	0.116711	0	0	0	0	0	0	-7.8668	0.513077	0.784149
ENSMUSG00000046242	Nme9	ENSMUST00000056103	GO:0003674(molecular_function);GO:0004550(nucleoside diphosphate kinase activity);GO:0005575(cellular_component);GO:0005737(cytoplasm);GO:0005856(cytoskeleton);GO:0006165(nucleoside diphosphate phosphorylation);GO:0006183(GTP biosynthetic process);GO:0006228(UTP biosynthetic process);GO:0006241(CTP biosynthetic process);GO:0008150(biological_process);GO:0042995(cell projection);GO:0120293(dynein axonemal particle)	NA	NA	NA	NME/NM23 family member 9 [Source:MGI Symbol;Acc:MGI:4359686]	retained_intron	0	0	0	0.0353138	0	0	0	0	0	0	-6.14216	0.513077	0.784149
ENSMUSG00000102403	Gm38187	ENSMUST00000195609	NA	NA	NA	NA	predicted gene, 38187 [Source:MGI Symbol;Acc:MGI:5611415]	TEC	0	0	0	0.012464	0	0	0	0	0	0	-4.6397	0.513077	0.784149
ENSMUSG00000096732	Gm8897	ENSMUST00000167041	NA	NA	NA	NA	predicted gene 8897 [Source:MGI Symbol;Acc:MGI:3779819]	protein_coding	0	0	0	0.050429	0	0	0	0	0	0	-6.65618	0.513077	0.784149
ENSMUSG00000106256	Igkv12-47	ENSMUST00000196961	NA	NA	NA	NA	immunoglobulin kappa variable 12-47 [Source:MGI Symbol;Acc:MGI:3644595]	IG_V_pseudogene	0	0	0	0.134988	0	0	0	0	0	0	-8.07669	0.513077	0.784149
ENSMUSG00000117661	4931439C15Rik	ENSMUST00000235470	NA	NA	NA	NA	RIKEN cDNA 4931439C15 gene [Source:MGI Symbol;Acc:MGI:1921617]	lncRNA	0	0	0	0.0181928	0	0	0	0	0	0	-5.1853	0.513077	0.784149
ENSMUSG00000097648	9330185C12Rik	ENSMUST00000180837	GO:0003674(molecular_function);GO:0005575(cellular_component);GO:0008150(biological_process)	NA	NA	NA	RIKEN cDNA 9330185C12 gene [Source:MGI Symbol;Acc:MGI:1924761]	lncRNA	0	0	0	0.053483	0	0	0	0	0	0	-6.74101	0.513077	0.784149
ENSMUSG00000083090	Gm11736	ENSMUST00000121468	NA	NA	NA	NA	predicted gene 11736 [Source:MGI Symbol;Acc:MGI:3650061]	processed_pseudogene	0	0	0	0.10257	0	0	0	0	0	0	-7.68047	0.513077	0.784149
ENSMUSG00000106737	Gm42962	ENSMUST00000201966	NA	NA	NA	NA	predicted gene 42962 [Source:MGI Symbol;Acc:MGI:5663099]	lncRNA	0	0	0	0.019314	0	0	0	0	0	0	-5.27158	0.513077	0.784149
ENSMUSG00000111560	Gm35262	ENSMUST00000215133	NA	NA	NA	NA	predicted gene, 35262 [Source:MGI Symbol;Acc:MGI:5594421]	processed_pseudogene	0	0	0	0.219817	0	0	0	0	0	0	-8.78016	0.513077	0.784149
ENSMUSG00000114815	Gm41118	ENSMUST00000225158	GO:0005730(nucleolus);GO:0006396(RNA processing)	NA	NA	NA	predicted gene, 41118 [Source:MGI Symbol;Acc:MGI:5624003]	lncRNA	0	0	0	0.016101	0	0	0	0	0	0	-5.00908	0.513077	0.784149
ENSMUSG00000095737	Igkv11-125	ENSMUST00000197406	NA	NA	NA	NA	immunoglobulin kappa variable 11-125 [Source:MGI Symbol;Acc:MGI:3642338]	IG_V_gene	0	0	0	0.166264	0	0	0	0	0	0	-8.37733	0.513077	0.784149
ENSMUSG00000089730	1700007P06Rik	ENSMUST00000160380	GO:0003674(molecular_function);GO:0005575(cellular_component);GO:0008150(biological_process)	NA	NA	NA	RIKEN cDNA 1700007P06 gene [Source:MGI Symbol;Acc:MGI:1916558]	lncRNA	0	0	0	0.071314	0	0	0	0	0	0	-7.15611	0.513077	0.784149
ENSMUSG00000116255	Gm20564	ENSMUST00000230306	NA	NA	NA	NA	predicted gene, 20564 [Source:MGI Symbol;Acc:MGI:5295671]	processed_pseudogene	0	0	0	0.111591	0	0	0	0	0	0	-7.80208	0.513077	0.784149
ENSMUSG00000102607	Gm37265	ENSMUST00000191698	NA	NA	NA	NA	predicted gene, 37265 [Source:MGI Symbol;Acc:MGI:5610493]	TEC	0	0	0	0.055636	0	0	0	0	0	0	-6.79795	0.513077	0.784149
ENSMUSG00000120365	ENSMUSG00000120365	ENSMUST00000242810	NA	NA	NA	NA	novel transcript	lncRNA	0	0	0	0.0415663	0	0	0	0	0	0	-6.37734	0.513077	0.784149
ENSMUSG00000114047	Gm7557	ENSMUST00000221935	NA	NA	NA	NA	predicted gene 7557 [Source:MGI Symbol;Acc:MGI:3645465]	processed_pseudogene	0	0	0	0.067851	0	0	0	0	0	0	-7.0843	0.513077	0.784149
ENSMUSG00000076882	Traj49	ENSMUST00000103694;ENSMUST00000199452	NA	NA	NA	NA	T cell receptor alpha joining 49 [Source:MGI Symbol;Acc:MGI:4440527]	processed_transcript;TR_J_gene	0	0	0	0.702033	0	0	0	0	0	0	-10.4554	0.513077	0.784149
ENSMUSG00000095126	Trav6-7-dv9	ENSMUST00000103638	GO:0005615(extracellular space);GO:0006955(immune response)	NA	NA	NA	T cell receptor alpha variable 6-7-DV9 [Source:MGI Symbol;Acc:MGI:3702143]	TR_V_gene	0	0	0	0.154858	0	0	0	0	0	0	-8.2748	0.513077	0.784149
ENSMUSG00000082461	Gm8844	ENSMUST00000119460	NA	NA	NA	NA	predicted gene 8844 [Source:MGI Symbol;Acc:MGI:3644372]	processed_pseudogene	0	0	0	0.021549	0	0	0	0	0	0	-5.42955	0.513077	0.784149
ENSMUSG00000106371	9530097N15Rik	ENSMUST00000197819	GO:0003674(molecular_function);GO:0005575(cellular_component);GO:0008150(biological_process)	NA	NA	NA	RIKEN cDNA 9530097N15 gene [Source:MGI Symbol;Acc:MGI:1925995]	lncRNA	0	0	0	0.054954	0	0	0	0	0	0	-6.78015	0.513077	0.784149
ENSMUSG00000112047	Gm47852	ENSMUST00000219205	NA	NA	NA	NA	predicted gene, 47852 [Source:MGI Symbol;Acc:MGI:6097061]	processed_pseudogene	0	0	0	0.185059	0	0	0	0	0	0	-8.53184	0.513077	0.784149
ENSMUSG00000110608	Gm8838	ENSMUST00000212978	NA	NA	NA	NA	predicted gene 8838 [Source:MGI Symbol;Acc:MGI:3643717]	processed_pseudogene	0	0	0	0.108487	0	0	0	0	0	0	-7.76138	0.513077	0.784149
ENSMUSG00000044306	4930500M09Rik	ENSMUST00000194988;ENSMUST00000159201	NA	NA	NA	NA	RIKEN cDNA 4930500M09 gene [Source:MGI Symbol;Acc:MGI:3630173]	lncRNA	0	0	0	0.0273212	0	0	0	0	0	0	-5.77195	0.513077	0.784149
ENSMUSG00000109808	5430402P08Rik	ENSMUST00000211799	GO:0003674(molecular_function);GO:0005575(cellular_component);GO:0008150(biological_process)	NA	NA	NA	RIKEN cDNA 5430402P08 gene [Source:MGI Symbol;Acc:MGI:1918577]	lncRNA	0	0	0	0.046868	0	0	0	0	0	0	-6.55053	0.513077	0.784149
ENSMUSG00000108790	Gm44806	ENSMUST00000205574	NA	NA	NA	NA	predicted gene 44806 [Source:MGI Symbol;Acc:MGI:5753382]	TEC	0	0	0	0.023945	0	0	0	0	0	0	-5.58165	0.513077	0.784149
ENSMUSG00000102106	2310043O21Rik	ENSMUST00000185323	NA	NA	NA	NA	RIKEN cDNA 2310043O21 gene [Source:MGI Symbol;Acc:MGI:1916929]	lncRNA	0	0	0	0.094359	0	0	0	0	0	0	-7.56009	0.513077	0.784149
ENSMUSG00000118075	Gm38576	ENSMUST00000236805	NA	NA	NA	NA	predicted gene, 38576 [Source:MGI Symbol;Acc:MGI:5621461]	lncRNA	0	0	0	0.051806	0	0	0	0	0	0	-6.69505	0.513077	0.784149
ENSMUSG00000110632	Gm45880	ENSMUST00000213041	NA	NA	NA	NA	predicted gene 45880 [Source:MGI Symbol;Acc:MGI:5804995]	processed_pseudogene	0	0	0	0.054952	0	0	0	0	0	0	-6.7801	0.513077	0.784149
ENSMUSG00000081439	Gm7840	ENSMUST00000122086	NA	NA	NA	NA	predicted gene 7840 [Source:MGI Symbol;Acc:MGI:3644051]	processed_pseudogene	0	0	0	0.101246	0	0	0	0	0	0	-7.66172	0.513077	0.784149
ENSMUSG00000120576	ENSMUSG00000120576	ENSMUST00000244274	NA	NA	NA	NA	novel transcript, antisense to Fcrl1	lncRNA	0	0	0	0.068645	0	0	0	0	0	0	-7.10108	0.513077	0.784149
ENSMUSG00000094832	Gm21846	ENSMUST00000179257	NA	NA	NA	NA	predicted gene, 21846 [Source:MGI Symbol;Acc:MGI:5434010]	TEC	0	0	0	0.019101	0	0	0	0	0	0	-5.25558	0.513077	0.784149
ENSMUSG00000059279	Olfr224	ENSMUST00000081102	GO:0003008(system process);GO:0004930(G protein-coupled receptor activity);GO:0004984(olfactory receptor activity);GO:0005886(plasma membrane);GO:0007165(signal transduction);GO:0007186(G protein-coupled receptor signaling pathway);GO:0007608(sensory perception of smell);GO:0016020(membrane);GO:0016021(integral component of membrane);GO:0038023(signaling receptor activity);GO:0050896(response to stimulus);GO:0050911(detection of chemical stimulus involved in sensory perception of smell)	04740(Olfactory transduction)	NA	NA	olfactory receptor 224 [Source:MGI Symbol;Acc:MGI:3030058]	protein_coding	0	0	0	0.0266251	0	0	0	0	0	0	-5.73472	0.513077	0.784149
ENSMUSG00000120619	ENSMUSG00000120619	ENSMUST00000244634	NA	NA	NA	NA	novel transcript	lncRNA	0	0	0	0.139741	0	0	0	0	0	0	-8.12661	0.513077	0.784149
ENSMUSG00000109736	Gm8734	ENSMUST00000211669	NA	NA	NA	NA	predicted gene 8734 [Source:MGI Symbol;Acc:MGI:3647934]	processed_pseudogene	0	0	0	0.044734	0	0	0	0	0	0	-6.4833	0.513077	0.784149
ENSMUSG00000054753	AU018091	ENSMUST00000171749	GO:0000064(L-ornithine transmembrane transporter activity);GO:0005886(plasma membrane);GO:0006865(amino acid transport);GO:0015171(amino acid transmembrane transporter activity);GO:0015189(L-lysine transmembrane transporter activity);GO:0016020(membrane);GO:0016021(integral component of membrane);GO:0022857(transmembrane transporter activity);GO:0055085(transmembrane transport);GO:0097638(L-arginine import across plasma membrane);GO:1903352(L-ornithine transmembrane transport);GO:1903401(L-lysine transmembrane transport)	NA	NA	NA	expressed sequence AU018091 [Source:MGI Symbol;Acc:MGI:2142124]	protein_coding	0	0	0	0.0160667	0	0	0	0	0	0	-5.006	0.513077	0.784149
ENSMUSG00000091933	Gm8857	ENSMUST00000170064	NA	NA	NA	NA	predicted gene 8857 [Source:MGI Symbol;Acc:MGI:3648006]	protein_coding	0	0	0	0.050042	0	0	0	0	0	0	-6.64507	0.513077	0.784149
ENSMUSG00000112165	Gm48851	ENSMUST00000218334	NA	NA	NA	NA	predicted gene, 48851 [Source:MGI Symbol;Acc:MGI:6098588]	processed_pseudogene	0	0	0	0.081784	0	0	0	0	0	0	-7.35375	0.513077	0.784149
ENSMUSG00000115325	Gm48979	ENSMUST00000226729	NA	NA	NA	NA	predicted gene, 48979 [Source:MGI Symbol;Acc:MGI:6118324]	processed_pseudogene	0	0	0	0.142412	0	0	0	0	0	0	-8.15393	0.513077	0.784149
ENSMUSG00000114069	E130119H09Rik	ENSMUST00000243069	NA	NA	NA	NA	RIKEN cDNA E130119H09 gene [Source:MGI Symbol;Acc:MGI:1925800]	lncRNA	0	0	0	0.0213034	0	0	0	0	0	0	-5.41301	0.513077	0.784149
ENSMUSG00000101848	4933417E11Rik	ENSMUST00000188213	GO:0003674(molecular_function);GO:0005575(cellular_component);GO:0008150(biological_process)	NA	NA	NA	RIKEN cDNA 4933417E11 gene [Source:MGI Symbol;Acc:MGI:1918384]	lncRNA	0	0	0	0.053697	0	0	0	0	0	0	-6.74677	0.513077	0.784149
ENSMUSG00000111013	Gm32468	ENSMUST00000214199;ENSMUST00000244055	NA	NA	NA	NA	predicted gene, 32468 [Source:MGI Symbol;Acc:MGI:5591627]	lncRNA	0	0	0	0.0228569	0	0	0	0	0	0	-5.51456	0.513077	0.784149
ENSMUSG00000099025	Gm27162	ENSMUST00000185169	NA	NA	NA	NA	predicted gene 27162 [Source:MGI Symbol;Acc:MGI:5521005]	lncRNA	0	0	0	0.023685	0	0	0	0	0	0	-5.5659	0.513077	0.784149
ENSMUSG00000102874	Gm37137	ENSMUST00000195138	NA	NA	NA	NA	predicted gene, 37137 [Source:MGI Symbol;Acc:MGI:5610365]	TEC	0	0	0	0.021867	0	0	0	0	0	0	-5.45068	0.513077	0.784149
ENSMUSG00000071229	Timm8a2	ENSMUST00000045976	GO:0005739(mitochondrion);GO:0005743(mitochondrial inner membrane);GO:0005758(mitochondrial intermembrane space);GO:0015031(protein transport);GO:0016020(membrane);GO:0042719(mitochondrial intermembrane space protein transporter complex);GO:0042802(identical protein binding);GO:0046872(metal ion binding)	NA	NA	NA	translocase of inner mitochondrial membrane 8A2 [Source:MGI Symbol;Acc:MGI:3615492]	protein_coding	0	0	0	0.05846	0	0	0	0	0	0	-6.86938	0.513077	0.784149
ENSMUSG00000106319	Gm33100	ENSMUST00000197025	NA	NA	NA	NA	predicted gene, 33100 [Source:NCBI gene (formerly Entrezgene);Acc:102635874]	lncRNA	0	0	0	0.038086	0	0	0	0	0	0	-6.25119	0.513077	0.784149
ENSMUSG00000103349	Gm36888	ENSMUST00000195819	NA	NA	NA	NA	predicted gene, 36888 [Source:MGI Symbol;Acc:MGI:5596047]	lncRNA	0	0	0	0.019929	0	0	0	0	0	0	-5.3168	0.513077	0.784149
ENSMUSG00000099139	1110028F18Rik	ENSMUST00000183365	GO:0003674(molecular_function);GO:0005575(cellular_component);GO:0008150(biological_process)	NA	NA	NA	RIKEN cDNA 1110028F18 gene [Source:MGI Symbol;Acc:MGI:1915942]	lncRNA	0	0	0	0.043767	0	0	0	0	0	0	-6.45177	0.513077	0.784149
ENSMUSG00000059631	1500035N22Rik	ENSMUST00000247376	NA	NA	NA	NA	RIKEN cDNA 1500035N22 gene [Source:MGI Symbol;Acc:MGI:1917508]	lncRNA	0	0	0	0.0496121	0	0	0	0	0	0	-6.63262	0.513077	0.784149
ENSMUSG00000111582	Gm47347	ENSMUST00000217321	NA	NA	NA	NA	predicted gene, 47347 [Source:MGI Symbol;Acc:MGI:6096245]	unprocessed_pseudogene	0	0	0	0.412905	0	0	0	0	0	0	-9.68967	0.513077	0.784149
ENSMUSG00000105818	Gm43256	ENSMUST00000199995	NA	NA	NA	NA	predicted gene 43256 [Source:MGI Symbol;Acc:MGI:5663393]	lncRNA	0	0	0	0.0144	0	0	0	0	0	0	-4.848	0.513077	0.784149
ENSMUSG00000078648	Gm17546	ENSMUST00000168960	NA	NA	NA	NA	predicted gene, 17546 [Source:MGI Symbol;Acc:MGI:4937180]	lncRNA	0	0	0	0.08007	0	0	0	0	0	0	-7.32319	0.513077	0.784149
ENSMUSG00000029526	1700123K08Rik	ENSMUST00000199968	GO:0003674(molecular_function);GO:0005085(guanyl-nucleotide exchange factor activity);GO:0005575(cellular_component);GO:0008150(biological_process);GO:0050790(regulation of catalytic activity)	NA	NA	NA	RIKEN cDNA 1700123K08 gene [Source:MGI Symbol;Acc:MGI:1923908]	retained_intron	0	0	0	0.0318285	0	0	0	0	0	0	-5.99225	0.513077	0.784149
ENSMUSG00000112953	Gm47984	ENSMUST00000223280	NA	NA	NA	NA	predicted gene, 47984 [Source:MGI Symbol;Acc:MGI:6097274]	processed_pseudogene	0	0	0	0.087801	0	0	0	0	0	0	-7.45617	0.513077	0.784149
ENSMUSG00000094766	Trav7-4	ENSMUST00000181728	GO:0003674(molecular_function);GO:0005575(cellular_component);GO:0008150(biological_process);GO:0042605(peptide antigen binding)	NA	NA	NA	T cell receptor alpha variable 7-4 [Source:MGI Symbol;Acc:MGI:3649611]	TR_V_gene	0	0	0	0.130136	0	0	0	0	0	0	-8.02388	0.513077	0.784149
ENSMUSG00000085335	Gm13684	ENSMUST00000152569	NA	NA	NA	NA	predicted gene 13684 [Source:MGI Symbol;Acc:MGI:3649340]	lncRNA	0	0	0	0.021497	0	0	0	0	0	0	-5.42606	0.513077	0.784149
ENSMUSG00000006529	Itih1	ENSMUST00000163118	GO:0004867(serine-type endopeptidase inhibitor activity);GO:0005515(protein binding);GO:0005540(hyaluronic acid binding);GO:0005576(extracellular region);GO:0010466(negative regulation of peptidase activity);GO:0010951(negative regulation of endopeptidase activity);GO:0030198(extracellular matrix organization);GO:0030212(hyaluronan metabolic process);GO:0030414(peptidase inhibitor activity);GO:0031012(extracellular matrix);GO:0062023(collagen-containing extracellular matrix)	NA	NA	NA	inter-alpha trypsin inhibitor, heavy chain 1 [Source:MGI Symbol;Acc:MGI:96618]	protein_coding	0	0	0	0.0157298	0	0	0	0	0	0	-4.97543	0.513077	0.784149
ENSMUSG00000103914	Gm38073	ENSMUST00000195141	NA	NA	NA	NA	predicted gene, 38073 [Source:MGI Symbol;Acc:MGI:5611301]	TEC	0	0	0	0.015912	0	0	0	0	0	0	-4.99204	0.513077	0.784149
ENSMUSG00000107340	Gm42789	ENSMUST00000202276	NA	NA	NA	NA	predicted gene 42789 [Source:MGI Symbol;Acc:MGI:5662926]	lncRNA	0	0	0	0.079954	0	0	0	0	0	0	-7.3211	0.513077	0.784149
ENSMUSG00000106775	C130093G08Rik	ENSMUST00000202489	NA	NA	NA	NA	RIKEN cDNA C130093G08 gene [Source:MGI Symbol;Acc:MGI:2443208]	TEC	0	0	0	0.026366	0	0	0	0	0	0	-5.72061	0.513077	0.784149
ENSMUSG00000046942	Mageb16	ENSMUST00000052283	GO:0000122(negative regulation of transcription by RNA polymerase II);GO:0003674(molecular_function);GO:0005634(nucleus)	NA	NA	NA	MAGE family member B16 [Source:MGI Symbol;Acc:MGI:1919217]	protein_coding	0	0	0	0.0301604	0	0	0	0	0	0	-5.91458	0.513077	0.784149
ENSMUSG00000093820	Vmn2r21	ENSMUST00000163607	GO:0004930(G protein-coupled receptor activity);GO:0005886(plasma membrane);GO:0005887(integral component of plasma membrane);GO:0007165(signal transduction);GO:0007186(G protein-coupled receptor signaling pathway);GO:0016020(membrane);GO:0016021(integral component of membrane)	NA	NA	NA	vomeronasal 2, receptor 21 [Source:MGI Symbol;Acc:MGI:3647953]	protein_coding	0	0	0	0.022908	0	0	0	0	0	0	-5.51778	0.513077	0.784149
ENSMUSG00000109663	Gm5331	ENSMUST00000210610	NA	NA	NA	NA	predicted gene 5331 [Source:MGI Symbol;Acc:MGI:3647739]	processed_pseudogene	0	0	0	0.12956	0	0	0	0	0	0	-8.01748	0.513077	0.784149
ENSMUSG00000029255	Gnrhr	ENSMUST00000113372;ENSMUST00000094654;ENSMUST00000031172	GO:0004930(G protein-coupled receptor activity);GO:0004968(gonadotropin-releasing hormone receptor activity);GO:0005886(plasma membrane);GO:0005887(integral component of plasma membrane);GO:0007165(signal transduction);GO:0007186(G protein-coupled receptor signaling pathway);GO:0008285(negative regulation of cell population proliferation);GO:0016020(membrane);GO:0016021(integral component of membrane);GO:0016500(protein-hormone receptor activity);GO:0016520(growth hormone-releasing hormone receptor activity);GO:0042277(peptide binding);GO:0097211(cellular response to gonadotropin-releasing hormone);GO:0097211(cellular response to gonadotropin-releasing hormone)	04080(Neuroactive ligand-receptor interaction);04912(GnRH signaling pathway);04912(GnRH signaling pathway)	NA	NA	gonadotropin releasing hormone receptor [Source:MGI Symbol;Acc:MGI:95790]	protein_coding	0	0	0	0.0182964	0	0	0	0	0	0	-5.19349	0.513077	0.784149
ENSMUSG00000086721	Gm13750	ENSMUST00000117621	NA	NA	NA	NA	predicted gene 13750 [Source:MGI Symbol;Acc:MGI:3650598]	processed_pseudogene	0	0	0	0.126218	0	0	0	0	0	0	-7.97977	0.513077	0.784149
ENSMUSG00000107823	Gm44436	ENSMUST00000204200	NA	NA	NA	NA	predicted gene, 44436 [Source:MGI Symbol;Acc:MGI:5690828]	TEC	0	0	0	0.039285	0	0	0	0	0	0	-6.29591	0.513077	0.784149
ENSMUSG00000094758	Trav13d-2	ENSMUST00000103596	GO:0003674(molecular_function);GO:0005575(cellular_component);GO:0008150(biological_process)	NA	NA	NA	T cell receptor alpha variable 13D-2 [Source:MGI Symbol;Acc:MGI:3643151]	TR_V_gene	0	0	0	0.177315	0	0	0	0	0	0	-8.47017	0.513077	0.784149
ENSMUSG00000096001	2610528A11Rik	ENSMUST00000179488	GO:0001664(G protein-coupled receptor binding);GO:0005125(cytokine activity);GO:0005576(extracellular region);GO:0005615(extracellular space);GO:0006935(chemotaxis);GO:0007186(G protein-coupled receptor signaling pathway);GO:0008009(chemokine activity);GO:0042742(defense response to bacterium);GO:0048018(receptor ligand activity);GO:0048247(lymphocyte chemotaxis);GO:0050830(defense response to Gram-positive bacterium);GO:0050832(defense response to fungus);GO:0051782(negative regulation of cell division);GO:1902807(negative regulation of cell cycle G1/S phase transition);GO:2000404(regulation of T cell migration)	NA	NA	NA	RIKEN cDNA 2610528A11 gene [Source:MGI Symbol;Acc:MGI:1917295]	protein_coding	0	0	0	0.0708833	0	0	0	0	0	0	-7.14737	0.513077	0.784149
ENSMUSG00000081633	Gm8522	ENSMUST00000118416	NA	NA	NA	NA	predicted gene 8522 [Source:MGI Symbol;Acc:MGI:3645035]	processed_pseudogene	0	0	0	0.030426	0	0	0	0	0	0	-5.92723	0.513077	0.784149
ENSMUSG00000040533	Matn1	ENSMUST00000102576	GO:0002062(chondrocyte differentiation);GO:0003429(growth plate cartilage chondrocyte morphogenesis);GO:0005201(extracellular matrix structural constituent);GO:0005509(calcium ion binding);GO:0005515(protein binding);GO:0005576(extracellular region);GO:0030198(extracellular matrix organization);GO:0030500(regulation of bone mineralization);GO:0031012(extracellular matrix);GO:0062023(collagen-containing extracellular matrix)	NA	NA	NA	matrilin 1, cartilage matrix protein [Source:MGI Symbol;Acc:MGI:106591]	protein_coding	0	0	0	0.029331	0	0	0	0	0	0	-5.87435	0.513077	0.784149
ENSMUSG00002075447	7SK	ENSMUST00020183656	NA	NA	NA	NA	7SK RNA [Source:RFAM;Acc:RF00100]	misc_RNA	0	0	0	0.181146	0	0	0	0	0	0	-8.50101	0.513077	0.784149
ENSMUSG00000042888	Prr30	ENSMUST00000187304	GO:0003674(molecular_function);GO:0005575(cellular_component);GO:0008150(biological_process)	NA	NA	NA	proline rich 30 [Source:MGI Symbol;Acc:MGI:1923877]	protein_coding	0	0	0	0.0244908	0	0	0	0	0	0	-5.61417	0.513077	0.784149
ENSMUSG00000020226	Slc5a4b	ENSMUST00000120757	GO:0005402(carbohydrate:cation symporter activity);GO:0005412(glucose:sodium symporter activity);GO:0005886(plasma membrane);GO:0006814(sodium ion transport);GO:0008643(carbohydrate transport);GO:0016020(membrane);GO:0016021(integral component of membrane);GO:0022857(transmembrane transporter activity);GO:0055085(transmembrane transport);GO:1904659(glucose transmembrane transport)	NA	NA	NA	solute carrier family 5 (neutral amino acid transporters, system A), member 4b [Source:MGI Symbol;Acc:MGI:1890478]	protein_coding	0	0	0	0.01833	0	0	0	0	0	0	-5.19613	0.513077	0.784149
ENSMUSG00000024619	Cdx1	ENSMUST00000025521	GO:0000976(transcription cis-regulatory region binding);GO:0000977(RNA polymerase II transcription regulatory region sequence-specific DNA binding);GO:0000978(RNA polymerase II cis-regulatory region sequence-specific DNA binding);GO:0000981(DNA-binding transcription factor activity, RNA polymerase II-specific);GO:0001228(DNA-binding transcription activator activity, RNA polymerase II-specific);GO:0003677(DNA binding);GO:0003700(DNA-binding transcription factor activity);GO:0005515(protein binding);GO:0005634(nucleus);GO:0006355(regulation of DNA-templated transcription);GO:0006357(regulation of transcription by RNA polymerase II);GO:0007275(multicellular organism development);GO:0007389(pattern specification process);GO:0008327(methyl-CpG binding);GO:0009887(animal organ morphogenesis);GO:0009948(anterior/posterior axis specification);GO:0009952(anterior/posterior pattern specification);GO:0014807(regulation of somitogenesis);GO:0030154(cell differentiation);GO:0045944(positive regulation of transcription by RNA polymerase II);GO:0060349(bone morphogenesis);GO:1990837(sequence-specific double-stranded DNA binding)	NA	NA	NA	caudal type homeobox 1 [Source:MGI Symbol;Acc:MGI:88360]	protein_coding	0	0	0	0.033538	0	0	0	0	0	0	-6.06772	0.513077	0.784149
ENSMUSG00000112439	Gm33336	ENSMUST00000219656	NA	NA	NA	NA	predicted gene, 33336 [Source:MGI Symbol;Acc:MGI:5592495]	lncRNA	0	0	0	0.035019	0	0	0	0	0	0	-6.13007	0.513077	0.784149
ENSMUSG00000044649	Krtap4-2	ENSMUST00000058987	GO:0003674(molecular_function);GO:0005575(cellular_component);GO:0005882(intermediate filament);GO:0008150(biological_process);GO:0045095(keratin filament)	NA	NA	NA	keratin associated protein 4-2 [Source:MGI Symbol;Acc:MGI:1915923]	protein_coding	0	0	0	0.060258	0	0	0	0	0	0	-6.91308	0.513077	0.784149
ENSMUSG00002075512	7SK	ENSMUST00020183092	NA	NA	NA	NA	7SK RNA [Source:RFAM;Acc:RF00100]	misc_RNA	0	0	0	0.177589	0	0	0	0	0	0	-8.4724	0.513077	0.784149
ENSMUSG00000070737	Tmem35b	ENSMUST00000094712;ENSMUST00000106097	GO:0003674(molecular_function);GO:0005575(cellular_component);GO:0008150(biological_process);GO:0016020(membrane);GO:0016021(integral component of membrane);GO:0016021(integral component of membrane)	NA	NA	NA	transmembrane protein 35B [Source:MGI Symbol;Acc:MGI:3758095]	protein_coding	0.980307	0.977272	1.33467	2.4992	3.03535	2.28757	2.28174	1.86553	1.64721	1.81952	0.16577	0.513251	0.78438
ENSMUSG00002075224	ENSMUSG00002075224	ENSMUST00020182094	GO:0010629(negative regulation of gene expression)	NA	NA	NA		misc_RNA	0	0	0.076196	0	0	0.086581	0.003071	4.9e-05	0.000193	0	0.23851	0.513308	0.784383
ENSMUSG00000034009	Rxfp1	ENSMUST00000078527;ENSMUST00000183199;ENSMUST00000183040;ENSMUST00000182491	GO:0004930(G protein-coupled receptor activity);GO:0005515(protein binding);GO:0005886(plasma membrane);GO:0005887(integral component of plasma membrane);GO:0007165(signal transduction);GO:0007186(G protein-coupled receptor signaling pathway);GO:0007188(adenylate cyclase-modulating G protein-coupled receptor signaling pathway);GO:0007189(adenylate cyclase-activating G protein-coupled receptor signaling pathway);GO:0007190(activation of adenylate cyclase activity);GO:0007567(parturition);GO:0008528(G protein-coupled peptide receptor activity);GO:0009755(hormone-mediated signaling pathway);GO:0016020(membrane);GO:0016021(integral component of membrane);GO:0030198(extracellular matrix organization);GO:0036446(myofibroblast differentiation);GO:0042562(hormone binding);GO:0046872(metal ion binding);GO:0060427(lung connective tissue development);GO:0060658(nipple morphogenesis);GO:0060658(nipple morphogenesis)	04080(Neuroactive ligand-receptor interaction);04926(Relaxin signaling pathway);04926(Relaxin signaling pathway)	NA	NA	relaxin/insulin-like family peptide receptor 1 [Source:MGI Symbol;Acc:MGI:2682211]	protein_coding;retained_intron;processed_transcript;nonsense_mediated_decay	0.174606	0.286664	0.228961	0.117167	0.0904526	0.0415584	0.19193	0.229785	0.177816	0.0668709	-0.342811	0.513316	0.784383
ENSMUSG00000037525	Bcdin3d	ENSMUST00000229827;ENSMUST00000040313	GO:0001510(RNA methylation);GO:0005654(nucleoplasm);GO:0005737(cytoplasm);GO:0005829(cytosol);GO:0008168(methyltransferase activity);GO:0008171(O-methyltransferase activity);GO:0008173(RNA methyltransferase activity);GO:0008175(tRNA methyltransferase activity);GO:0010586(miRNA metabolic process);GO:0016740(transferase activity);GO:0030488(tRNA methylation);GO:0031054(pre-miRNA processing);GO:0032259(methylation);GO:0070883(pre-miRNA binding);GO:0090486(small RNA 2'-O-methyltransferase activity);GO:2000632(negative regulation of pre-miRNA processing);GO:2000632(negative regulation of pre-miRNA processing)	NA	NA	NA	BCDIN3 domain containing [Source:MGI Symbol;Acc:MGI:1922534]	retained_intron;protein_coding	0.978161	1.38573	1.28185	1.04868	1.28865	0.682534	1.38684	0.912042	0.971916	1.2109	-0.212336	0.513321	0.784383
ENSMUSG00000096935	1700113A16Rik	ENSMUST00000181837;ENSMUST00000197172;ENSMUST00000243498	GO:0003674(molecular_function);GO:0005575(cellular_component);GO:0008150(biological_process);GO:0008150(biological_process)	NA	NA	NA	RIKEN cDNA 1700113A16 gene [Source:MGI Symbol;Acc:MGI:1923892]	lncRNA	0.0833496	0.155712	0.0234653	0.338266	0.605409	0.385959	0.181983	0.302008	0.629136	0.161539	0.461255	0.513416	0.784493
ENSMUSG00000016833	Mrps18c	ENSMUST00000198453;ENSMUST00000016977;ENSMUST00000143477;ENSMUST00000112901;ENSMUST00000112898;ENSMUST00000140296	GO:0003735(structural constituent of ribosome);GO:0005739(mitochondrion);GO:0005743(mitochondrial inner membrane);GO:0005763(mitochondrial small ribosomal subunit);GO:0005840(ribosome);GO:0006412(translation);GO:0032543(mitochondrial translation);GO:0070181(small ribosomal subunit rRNA binding);GO:0070181(small ribosomal subunit rRNA binding)	03010(Ribosome);03010(Ribosome)	NA	NA	mitochondrial ribosomal protein S18C [Source:MGI Symbol;Acc:MGI:1915985]	nonsense_mediated_decay;protein_coding;retained_intron	12.6033	7.23895	11.6542	22.0013	31.6586	18.6193	24.2423	23.2393	15.0113	15.1201	0.176408	0.513438	0.784493
ENSMUSG00000036860	Mrpl55	ENSMUST00000108785;ENSMUST00000108787;ENSMUST00000108786;ENSMUST00000045697;ENSMUST00000108784	GO:0003735(structural constituent of ribosome);GO:0005739(mitochondrion);GO:0005743(mitochondrial inner membrane);GO:0005762(mitochondrial large ribosomal subunit);GO:0005840(ribosome);GO:0006412(translation);GO:0032543(mitochondrial translation);GO:0032543(mitochondrial translation)	NA	NA	NA	mitochondrial ribosomal protein L55 [Source:MGI Symbol;Acc:MGI:1914462]	protein_coding	14.755	14.2424	12.7773	20.9858	22.1706	18.1573	15.5407	17.0892	15.2606	9.17172	-0.175186	0.513527	0.784557
ENSMUSG00000118362	Gm19466	ENSMUST00000235670;ENSMUST00000236653	NA	NA	NA	NA	predicted gene, 19466 [Source:MGI Symbol;Acc:MGI:5011651]	lncRNA	0	0.00943945	0.00533677	0	0	0	0	0.0279864	0	0.0242938	1.82299	0.51354	0.784557
ENSMUSG00000032338	Hcn4	ENSMUST00000034889	GO:0002027(regulation of heart rate);GO:0003254(regulation of membrane depolarization);GO:0005216(ion channel activity);GO:0005222(intracellular cAMP-activated cation channel activity);GO:0005248(voltage-gated sodium channel activity);GO:0005249(voltage-gated potassium channel activity);GO:0005272(sodium channel activity);GO:0005886(plasma membrane);GO:0006811(ion transport);GO:0006812(cation transport);GO:0006813(potassium ion transport);GO:0006814(sodium ion transport);GO:0016020(membrane);GO:0016021(integral component of membrane);GO:0031226(intrinsic component of plasma membrane);GO:0035725(sodium ion transmembrane transport);GO:0042391(regulation of membrane potential);GO:0042802(identical protein binding);GO:0048471(perinuclear region of cytoplasm);GO:0055085(transmembrane transport);GO:0055117(regulation of cardiac muscle contraction);GO:0071320(cellular response to cAMP);GO:0071321(cellular response to cGMP);GO:0071805(potassium ion transmembrane transport);GO:0086015(SA node cell action potential);GO:0086041(voltage-gated potassium channel activity involved in SA node cell action potential depolarization);GO:0086046(membrane depolarization during SA node cell action potential);GO:0086091(regulation of heart rate by cardiac conduction);GO:0098719(sodium ion import across plasma membrane);GO:0098855(HCN channel complex);GO:0098909(regulation of cardiac muscle cell action potential involved in regulation of contraction);GO:0110165(cellular anatomical entity);GO:1990573(potassium ion import across plasma membrane)	04024(cAMP signaling pathway);04742(Taste transduction)	NA	NA	hyperpolarization-activated, cyclic nucleotide-gated K+ 4 [Source:MGI Symbol;Acc:MGI:1298209]	protein_coding	1.63473	2.55698	2.0379	0.727989	0.988699	1.51002	1.54084	0.946136	1.31546	1.34973	-0.254286	0.513554	0.784557
ENSMUSG00000030946	Lhpp	ENSMUST00000133969;ENSMUST00000210168;ENSMUST00000130672;ENSMUST00000033241;ENSMUST00000148669;ENSMUST00000106170	GO:0004427(inorganic diphosphate phosphatase activity);GO:0005634(nucleus);GO:0005737(cytoplasm);GO:0005829(cytosol);GO:0006796(phosphate-containing compound metabolic process);GO:0016311(dephosphorylation);GO:0016607(nuclear speck);GO:0016787(hydrolase activity);GO:0016791(phosphatase activity);GO:0042803(protein homodimerization activity);GO:0046872(metal ion binding);GO:0046872(metal ion binding)	00190(Oxidative phosphorylation);00190(Oxidative phosphorylation)	K11725	EC:3.6.1.1	phospholysine phosphohistidine inorganic pyrophosphate phosphatase [Source:MGI Symbol;Acc:MGI:1923679]	nonsense_mediated_decay;processed_transcript;retained_intron;protein_coding	1.35325	1.43851	1.94818	3.22775	3.59784	4.2876	1.74787	3.04857	2.18166	1.89536	0.186445	0.513572	0.784557
ENSMUSG00000085828	Gm15612	ENSMUST00000147542	NA	NA	NA	NA	predicted gene 15612 [Source:MGI Symbol;Acc:MGI:3641714]	lncRNA	0.287185	0.236958	0.330493	0.190222	0.3162	0.10597	0.332022	0.247793	0.336904	0.035273	-0.363441	0.513684	0.784694
ENSMUSG00000081600	Gm12286	ENSMUST00000119246	NA	NA	NA	NA	predicted gene 12286 [Source:MGI Symbol;Acc:MGI:3649467]	processed_pseudogene	1.35952	1.41748	1.24537	0.823331	0.817814	1.8563	0.775719	0.917294	1.48169	1.47712	0.200542	0.513771	0.784751
ENSMUSG00000088793	Gm22540	ENSMUST00000158168	GO:0000244(spliceosomal tri-snRNP complex assembly);GO:0000353(formation of quadruple SL/U4/U5/U6 snRNP);GO:0005688(U6 snRNP);GO:0030621(U4 snRNA binding);GO:0046540(U4/U6 x U5 tri-snRNP complex)	NA	NA	NA	predicted gene, 22540 [Source:MGI Symbol;Acc:MGI:5452317]	snRNA	0	0.103911	0.366039	0	0.415744	0.059031	0.204613	0	0	0	-1.74822	0.513777	0.784751
ENSMUSG00000053398	Phgdh	ENSMUST00000152106;ENSMUST00000065793;ENSMUST00000153694	GO:0004617(phosphoglycerate dehydrogenase activity);GO:0006541(glutamine metabolic process);GO:0006544(glycine metabolic process);GO:0006563(L-serine metabolic process);GO:0006564(L-serine biosynthetic process);GO:0006566(threonine metabolic process);GO:0008652(cellular amino acid biosynthetic process);GO:0009448(gamma-aminobutyric acid metabolic process);GO:0010468(regulation of gene expression);GO:0016491(oxidoreductase activity);GO:0016616(oxidoreductase activity, acting on the CH-OH group of donors, NAD or NADP as acceptor);GO:0019530(taurine metabolic process);GO:0021510(spinal cord development);GO:0021782(glial cell development);GO:0021915(neural tube development);GO:0022008(neurogenesis);GO:0031175(neuron projection development);GO:0043209(myelin sheath);GO:0051287(NAD binding);GO:0070314(G1 to G0 transition);GO:0070314(G1 to G0 transition)	00260(Glycine, serine and threonine metabolism);00270(Cysteine and methionine metabolism);01100(Metabolic pathways);01200(Carbon metabolism);01230(Biosynthesis of amino acids);01230(Biosynthesis of amino acids)	K00058	EC:1.1.1.399;EC:1.1.1.95	3-phosphoglycerate dehydrogenase [Source:MGI Symbol;Acc:MGI:1355330]	retained_intron;protein_coding	14.6613	9.81064	11.557	25.1394	29.5843	25.6298	20.0944	20.5704	16.9242	17.3834	0.148651	0.51379	0.784751
ENSMUSG00000081233	Gm12857	ENSMUST00000117678	NA	NA	NA	NA	predicted gene 12857 [Source:MGI Symbol;Acc:MGI:3652230]	processed_pseudogene	0	0	0	0	0.052319	0.201867	0	0	0	0	1.948	0.513874	0.784804
ENSMUSG00000049456	Olfr1404	ENSMUST00000217374	GO:0003008(system process);GO:0004930(G protein-coupled receptor activity);GO:0004984(olfactory receptor activity);GO:0005549(odorant binding);GO:0005886(plasma membrane);GO:0007165(signal transduction);GO:0007186(G protein-coupled receptor signaling pathway);GO:0007608(sensory perception of smell);GO:0016020(membrane);GO:0016021(integral component of membrane);GO:0038023(signaling receptor activity);GO:0050896(response to stimulus);GO:0050911(detection of chemical stimulus involved in sensory perception of smell)	04740(Olfactory transduction)	NA	NA	olfactory receptor 1404 [Source:MGI Symbol;Acc:MGI:3031238]	protein_coding	0	0	0.008323	0	0	0.033841	0	0	0	0	2.0236	0.513874	0.784804
ENSMUSG00000030170	Wnt5b	ENSMUST00000119369;ENSMUST00000118120;ENSMUST00000178696	GO:0002062(chondrocyte differentiation);GO:0005102(signaling receptor binding);GO:0005109(frizzled binding);GO:0005125(cytokine activity);GO:0005576(extracellular region);GO:0005615(extracellular space);GO:0005788(endoplasmic reticulum lumen);GO:0007165(signal transduction);GO:0007267(cell-cell signaling);GO:0007275(multicellular organism development);GO:0009887(animal organ morphogenesis);GO:0009986(cell surface);GO:0016055(Wnt signaling pathway);GO:0030182(neuron differentiation);GO:0030335(positive regulation of cell migration);GO:0031012(extracellular matrix);GO:0042060(wound healing);GO:0042692(muscle cell differentiation);GO:0045165(cell fate commitment);GO:0045600(positive regulation of fat cell differentiation);GO:0060070(canonical Wnt signaling pathway);GO:0090090(negative regulation of canonical Wnt signaling pathway);GO:1904105(positive regulation of convergent extension involved in gastrulation);GO:2000052(positive regulation of non-canonical Wnt signaling pathway);GO:2000052(positive regulation of non-canonical Wnt signaling pathway)	04150(mTOR signaling pathway);04310(Wnt signaling pathway);04360(Axon guidance);04390(Hippo signaling pathway);04550(Signaling pathways regulating pluripotency of stem cells);04916(Melanogenesis);04934(Cushing syndrome);05010(Alzheimer disease);05022(Pathways of neurodegeneration - multiple diseases);05165(Human papillomavirus infection);05200(Pathways in cancer);05205(Proteoglycans in cancer);05217(Basal cell carcinoma);05224(Breast cancer);05225(Hepatocellular carcinoma);05226(Gastric cancer);05226(Gastric cancer)	NA	NA	wingless-type MMTV integration site family, member 5B [Source:MGI Symbol;Acc:MGI:98959]	protein_coding	0.464885	0.199086	0.672539	0.59612	0.902684	1.12058	0.738061	0.533627	0.635629	0.308972	0.234987	0.513893	0.784804
ENSMUSG00000113527	Gm48079	ENSMUST00000222938	NA	NA	NA	NA	predicted gene, 48079 [Source:MGI Symbol;Acc:MGI:6097416]	lncRNA	0.147862	0.232276	0.111559	0.213423	0.461476	0	0.085299	0.375543	0.116217	0.149914	-0.682331	0.514036	0.784896
ENSMUSG00000079889	Gm11951	ENSMUST00000116005	NA	NA	NA	NA	predicted gene 11951 [Source:MGI Symbol;Acc:MGI:3650315]	processed_pseudogene	0.067453	0	0	0	0	0	0	0.284129	0	0	2.07459	0.514045	0.784896
ENSMUSG00000093419	Gm19898	ENSMUST00000177490	NA	NA	NA	NA	predicted gene, 19898 [Source:MGI Symbol;Acc:MGI:5012083]	processed_pseudogene	0	0	0	0	0.121742	0	0	0.481382	0	0	1.98336	0.514045	0.784896
ENSMUSG00000102235	Gm37886	ENSMUST00000195349	NA	NA	NA	NA	predicted gene, 37886 [Source:MGI Symbol;Acc:MGI:5611114]	TEC	0	0.019004	0	0	0	0	0	0.072575	0	0	1.93317	0.514045	0.784896
ENSMUSG00000029368	Alb	ENSMUST00000031314	GO:0003677(DNA binding);GO:0005504(fatty acid binding);GO:0005515(protein binding);GO:0005576(extracellular region);GO:0005604(basement membrane);GO:0005615(extracellular space);GO:0005737(cytoplasm);GO:0005783(endoplasmic reticulum);GO:0005794(Golgi apparatus);GO:0008270(zinc ion binding);GO:0008289(lipid binding);GO:0009267(cellular response to starvation);GO:0015643(toxic substance binding);GO:0019825(oxygen binding);GO:0019899(enzyme binding);GO:0030170(pyridoxal phosphate binding);GO:0032991(protein-containing complex);GO:0042802(identical protein binding);GO:0043066(negative regulation of apoptotic process);GO:0043209(myelin sheath);GO:0046010(positive regulation of circadian sleep/wake cycle, non-REM sleep);GO:0046872(metal ion binding);GO:0051087(chaperone binding);GO:0051659(maintenance of mitochondrion location);GO:0070062(extracellular exosome);GO:0072341(modified amino acid binding);GO:0140272(exogenous protein binding);GO:1903981(enterobactin binding)	04918(Thyroid hormone synthesis)	NA	NA	albumin [Source:MGI Symbol;Acc:MGI:87991]	protein_coding	0	0	0	1.25495	2.38147	0	0.0173941	4.01745	3.50497	3.27258	1.5721	0.514112	0.784964
ENSMUSG00000101439	Gm336	ENSMUST00000186376	NA	NA	NA	NA	predicted pseudogene 336 [Source:MGI Symbol;Acc:MGI:2685182]	processed_pseudogene	0.756405	0.475665	0.302028	0.028478	0	0.084282	0.233241	0.218097	0.350366	0.112882	-0.64556	0.514236	0.785119
ENSMUSG00000116504	I730030J21Rik	ENSMUST00000241839;ENSMUST00000230334;ENSMUST00000231090;ENSMUST00000245768;ENSMUST00000230515	NA	NA	NA	NA	RIKEN cDNA I730030J21 gene [Source:MGI Symbol;Acc:MGI:3588279]	lncRNA;retained_intron	0.16326	0.218982	0.531444	0.837038	1.16264	0.714149	1.07288	0.762478	0.606187	0.370704	0.275508	0.514286	0.785152
ENSMUSG00000017386	Traf4	ENSMUST00000148218;ENSMUST00000149437;ENSMUST00000017530	GO:0001650(fibrillar center);GO:0002376(immune system process);GO:0005164(tumor necrosis factor receptor binding);GO:0005515(protein binding);GO:0005634(nucleus);GO:0005654(nucleoplasm);GO:0005737(cytoplasm);GO:0005829(cytosol);GO:0005856(cytoskeleton);GO:0005886(plasma membrane);GO:0005923(bicellular tight junction);GO:0006915(apoptotic process);GO:0007165(signal transduction);GO:0007250(activation of NF-kappaB-inducing kinase activity);GO:0007585(respiratory gaseous exchange by respiratory system);GO:0008270(zinc ion binding);GO:0016020(membrane);GO:0016740(transferase activity);GO:0019901(protein kinase binding);GO:0030054(cell junction);GO:0030323(respiratory tube development);GO:0031625(ubiquitin protein ligase binding);GO:0031996(thioesterase binding);GO:0042802(identical protein binding);GO:0042981(regulation of apoptotic process);GO:0043122(regulation of I-kappaB kinase/NF-kappaB signaling);GO:0043161(proteasome-mediated ubiquitin-dependent protein catabolic process);GO:0045087(innate immune response);GO:0045860(positive regulation of protein kinase activity);GO:0046330(positive regulation of JNK cascade);GO:0046872(metal ion binding);GO:0048471(perinuclear region of cytoplasm);GO:0050699(WW domain binding);GO:0050699(WW domain binding)	04657(IL-17 signaling pathway);05200(Pathways in cancer);05222(Small cell lung cancer);05222(Small cell lung cancer)	NA	NA	TNF receptor associated factor 4 [Source:MGI Symbol;Acc:MGI:1202880]	retained_intron;protein_coding	0.870828	0.871274	1.21974	2.25835	3.54885	2.63991	1.7951	2.35018	1.58802	1.67477	0.196414	0.514304	0.785152
ENSMUSG00000084370	Gm15442	ENSMUST00000117905	NA	NA	NA	NA	predicted gene 15442 [Source:MGI Symbol;Acc:MGI:3705708]	processed_pseudogene	0.062262	0.106663	0.134568	0	0.040567	0.043448	0.080854	0.039831	0.038678	0	-0.762524	0.514333	0.785163
ENSMUSG00000087424	5730405O15Rik	ENSMUST00000127521;ENSMUST00000130099	NA	NA	NA	NA	RIKEN cDNA 5730405O15 gene [Source:MGI Symbol;Acc:MGI:1917739]	lncRNA	0.390719	0.764105	0.495975	0.233228	0.248833	0.462711	0.388239	0.519526	0.353704	0.804888	0.245816	0.514404	0.785236
ENSMUSG00000007646	Rad51c	ENSMUST00000129400;ENSMUST00000067692;ENSMUST00000153073	GO:0000166(nucleotide binding);GO:0000400(four-way junction DNA binding);GO:0000707(meiotic DNA recombinase assembly);GO:0000722(telomere maintenance via recombination);GO:0000724(double-strand break repair via homologous recombination);GO:0003677(DNA binding);GO:0005515(protein binding);GO:0005524(ATP binding);GO:0005634(nucleus);GO:0005654(nucleoplasm);GO:0005657(replication fork);GO:0005737(cytoplasm);GO:0005739(mitochondrion);GO:0005829(cytosol);GO:0006281(DNA repair);GO:0006310(DNA recombination);GO:0006974(cellular response to DNA damage stimulus);GO:0007066(female meiosis sister chromatid cohesion);GO:0007131(reciprocal meiotic recombination);GO:0007141(male meiosis I);GO:0007283(spermatogenesis);GO:0008821(crossover junction endodeoxyribonuclease activity);GO:0010971(positive regulation of G2/M transition of mitotic cell cycle);GO:0030054(cell junction);GO:0033063(Rad51B-Rad51C-Rad51D-XRCC2 complex);GO:0033065(Rad51C-XRCC3 complex);GO:0043231(intracellular membrane-bounded organelle);GO:0048471(perinuclear region of cytoplasm);GO:0048476(Holliday junction resolvase complex);GO:0140664(ATP-dependent DNA damage sensor activity);GO:0140664(ATP-dependent DNA damage sensor activity)	03440(Homologous recombination);03460(Fanconi anemia pathway);03460(Fanconi anemia pathway)	NA	NA	RAD51 paralog C [Source:MGI Symbol;Acc:MGI:2150020]	nonsense_mediated_decay;protein_coding	0.703337	0.830677	0.810437	0.543141	1.10702	0.828188	0.753755	0.972591	0.843784	0.891842	0.102975	0.514726	0.785692
ENSMUSG00002074853	ENSMUSG00002074853	ENSMUST00020183439	GO:0003674(molecular_function);GO:0005575(cellular_component);GO:0005730(nucleolus);GO:0006396(RNA processing);GO:0008150(biological_process);GO:0015030(Cajal body)	NA	NA	NA		scaRNA	0.154579	0.682114	0.484242	0.415358	0.144495	0.328591	0.970663	0.799052	0.263935	0.378048	0.542991	0.514771	0.785726
ENSMUSG00000100572	2410021H03Rik	ENSMUST00000187090	GO:0003674(molecular_function);GO:0005575(cellular_component);GO:0008150(biological_process)	NA	NA	NA	RIKEN cDNA 2410021H03 gene [Source:MGI Symbol;Acc:MGI:1917000]	lncRNA	0.379257	1.11704	1.23031	0.137917	0.16325	0	1.62334	1.71321	0.596581	0.643939	0.596169	0.514977	0.786006
ENSMUSG00000020107	Anapc16	ENSMUST00000182152;ENSMUST00000182898;ENSMUST00000183113;ENSMUST00000020307;ENSMUST00000182925;ENSMUST00000182116;ENSMUST00000182912;ENSMUST00000183093	GO:0000775(chromosome, centromeric region);GO:0000776(kinetochore);GO:0003674(molecular_function);GO:0005634(nucleus);GO:0005680(anaphase-promoting complex);GO:0005694(chromosome);GO:0005737(cytoplasm);GO:0005829(cytosol);GO:0007049(cell cycle);GO:0016567(protein ubiquitination);GO:0051301(cell division);GO:0051301(cell division)	NA	NA	NA	anaphase promoting complex subunit 16 [Source:MGI Symbol;Acc:MGI:1289325]	protein_coding;retained_intron;processed_transcript	9.60207	7.10835	8.30101	17.7387	16.678	11.1011	11.1762	11.8926	8.74401	7.94612	-0.22461	0.51505	0.786082
ENSMUSG00000107479	2610300M13Rik	ENSMUST00000203716;ENSMUST00000203449	GO:0003674(molecular_function);GO:0005575(cellular_component);GO:0008150(biological_process);GO:0008150(biological_process)	NA	NA	NA	RIKEN cDNA 2610300M13 gene [Source:MGI Symbol;Acc:MGI:1919734]	lncRNA	0.322788	0.0936553	0.0937784	0.587912	0.460581	0.180976	0.423585	0.310031	0.107665	0.114463	-0.45548	0.515128	0.786166
ENSMUSG00000120328	ENSMUSG00000120328	ENSMUST00000243022;ENSMUST00000245216;ENSMUST00000247000	NA	NA	NA	NA	novel transcript	lncRNA	0.133614	0.222784	0.0800141	0.374986	1.39501	0.455674	0.637202	0.350809	0.287	1.0744	0.346345	0.515155	0.786172
ENSMUSG00000032733	Snx33	ENSMUST00000050916	GO:0000278(mitotic cell cycle);GO:0000281(mitotic cytokinesis);GO:0005515(protein binding);GO:0005737(cytoplasm);GO:0005829(cytosol);GO:0005886(plasma membrane);GO:0006886(intracellular protein transport);GO:0006897(endocytosis);GO:0007032(endosome organization);GO:0007049(cell cycle);GO:0015031(protein transport);GO:0016020(membrane);GO:0016197(endosomal transport);GO:0017038(protein import);GO:0019898(extrinsic component of membrane);GO:0030659(cytoplasmic vesicle membrane);GO:0031410(cytoplasmic vesicle);GO:0035091(phosphatidylinositol binding);GO:0036089(cleavage furrow formation);GO:0042802(identical protein binding);GO:0044351(macropinocytosis);GO:0045806(negative regulation of endocytosis);GO:0051044(positive regulation of membrane protein ectodomain proteolysis);GO:0051301(cell division);GO:0097320(plasma membrane tubulation);GO:2000009(negative regulation of protein localization to cell surface);GO:2000010(positive regulation of protein localization to cell surface)	05132(Salmonella infection)	NA	NA	sorting nexin 33 [Source:MGI Symbol;Acc:MGI:2443239]	protein_coding	1.38089	0.825107	1.21898	2.11544	3.21794	3.03163	1.51637	2.14972	1.22814	2.03699	0.185897	0.515243	0.78625
ENSMUSG00000113666	Gm35725	ENSMUST00000221862	NA	NA	NA	NA	predicted gene, 35725 [Source:MGI Symbol;Acc:MGI:5594884]	lncRNA	0	0.083256	0	0.041922	0	0.035579	0	0	0	0	-1.81488	0.515259	0.78625
ENSMUSG00000025860	Xiap	ENSMUST00000141316;ENSMUST00000115094;ENSMUST00000115095;ENSMUST00000126375;ENSMUST00000145065;ENSMUST00000026978;ENSMUST00000055483;ENSMUST00000146874	GO:0002020(protease binding);GO:0004842(ubiquitin-protein transferase activity);GO:0005515(protein binding);GO:0005634(nucleus);GO:0005737(cytoplasm);GO:0005829(cytosol);GO:0005876(spindle microtubule);GO:0006915(apoptotic process);GO:0006974(cellular response to DNA damage stimulus);GO:0010804(negative regulation of tumor necrosis factor-mediated signaling pathway);GO:0016055(Wnt signaling pathway);GO:0016567(protein ubiquitination);GO:0016740(transferase activity);GO:0031398(positive regulation of protein ubiquitination);GO:0032991(protein-containing complex);GO:0042802(identical protein binding);GO:0042981(regulation of apoptotic process);GO:0043027(cysteine-type endopeptidase inhibitor activity involved in apoptotic process);GO:0043066(negative regulation of apoptotic process);GO:0043154(negative regulation of cysteine-type endopeptidase activity involved in apoptotic process);GO:0043524(negative regulation of neuron apoptotic process);GO:0046330(positive regulation of JNK cascade);GO:0046872(metal ion binding);GO:0048471(perinuclear region of cytoplasm);GO:0051402(neuron apoptotic process);GO:0051726(regulation of cell cycle);GO:0060785(regulation of apoptosis involved in tissue homeostasis);GO:0061630(ubiquitin protein ligase activity);GO:0090263(positive regulation of canonical Wnt signaling pathway);GO:0097110(scaffold protein binding);GO:0097340(inhibition of cysteine-type endopeptidase activity);GO:0120283(protein serine/threonine kinase binding);GO:1902530(positive regulation of protein linear polyubiquitination);GO:1990001(inhibition of cysteine-type endopeptidase activity involved in apoptotic process);GO:1990001(inhibition of cysteine-type endopeptidase activity involved in apoptotic process)	01524(Platinum drug resistance);04064(NF-kappa B signaling pathway);04120(Ubiquitin mediated proteolysis);04210(Apoptosis);04215(Apoptosis - multiple species);04217(Necroptosis);04510(Focal adhesion);04621(NOD-like receptor signaling pathway);05145(Toxoplasmosis);05166(Human T-cell leukemia virus 1 infection);05200(Pathways in cancer);05222(Small cell lung cancer);05222(Small cell lung cancer)	K04725	EC:2.3.2.27	X-linked inhibitor of apoptosis [Source:MGI Symbol;Acc:MGI:107572]	processed_transcript;protein_coding	16.9708	15.3932	17.2447	13.1572	11.098	15.1449	16.2299	14.1734	16.49	16.2946	0.0847467	0.515274	0.78625
ENSMUSG00000026470	Stx6	ENSMUST00000027743;ENSMUST00000192091;ENSMUST00000192311;ENSMUST00000195302;ENSMUST00000192519;ENSMUST00000194158;ENSMUST00000195693;ENSMUST00000192690;ENSMUST00000193059;ENSMUST00000191769	GO:0000139(Golgi membrane);GO:0000149(SNARE binding);GO:0005484(SNAP receptor activity);GO:0005515(protein binding);GO:0005654(nucleoplasm);GO:0005769(early endosome);GO:0005794(Golgi apparatus);GO:0005802(trans-Golgi network);GO:0005829(cytosol);GO:0006886(intracellular protein transport);GO:0006906(vesicle fusion);GO:0007032(endosome organization);GO:0008021(synaptic vesicle);GO:0012505(endomembrane system);GO:0015031(protein transport);GO:0016020(membrane);GO:0016021(integral component of membrane);GO:0016189(synaptic vesicle to endosome fusion);GO:0016192(vesicle-mediated transport);GO:0019905(syntaxin binding);GO:0030285(integral component of synaptic vesicle membrane);GO:0031090(organelle membrane);GO:0031201(SNARE complex);GO:0032456(endocytic recycling);GO:0032588(trans-Golgi network membrane);GO:0032880(regulation of protein localization);GO:0042147(retrograde transport, endosome to Golgi);GO:0045335(phagocytic vesicle);GO:0048193(Golgi vesicle transport);GO:0048278(vesicle docking);GO:0048471(perinuclear region of cytoplasm);GO:0055037(recycling endosome);GO:0061025(membrane fusion);GO:0090161(Golgi ribbon formation);GO:0090161(Golgi ribbon formation)	04130(SNARE interactions in vesicular transport);04130(SNARE interactions in vesicular transport)	NA	NA	syntaxin 6 [Source:MGI Symbol;Acc:MGI:1926235]	protein_coding;retained_intron;processed_transcript;nonsense_mediated_decay	3.092	3.33285	3.3439	3.48758	3.7664	3.5894	3.08212	3.15077	3.56761	2.488	-0.100442	0.515324	0.78629
ENSMUSG00000032841	Prr5l	ENSMUST00000043845;ENSMUST00000163762;ENSMUST00000171088;ENSMUST00000127358;ENSMUST00000124802;ENSMUST00000140387;ENSMUST00000154525	GO:0001933(negative regulation of protein phosphorylation);GO:0001934(positive regulation of protein phosphorylation);GO:0005739(mitochondrion);GO:0006468(protein phosphorylation);GO:0009968(negative regulation of signal transduction);GO:0010762(regulation of fibroblast migration);GO:0014065(phosphatidylinositol 3-kinase signaling);GO:0014068(positive regulation of phosphatidylinositol 3-kinase signaling);GO:0031625(ubiquitin protein ligase binding);GO:0031932(TORC2 complex);GO:0034599(cellular response to oxidative stress);GO:0038203(TORC2 signaling);GO:0061014(positive regulation of mRNA catabolic process);GO:0090316(positive regulation of intracellular protein transport);GO:0090316(positive regulation of intracellular protein transport)	NA	NA	NA	proline rich 5 like [Source:MGI Symbol;Acc:MGI:1919696]	protein_coding;processed_transcript	0.280395	0.199855	0.470905	0.67404	0.783945	0.500494	0.391645	0.250984	0.4233	0.378602	-0.30873	0.515438	0.78643
ENSMUSG00000104396	Gm37959	ENSMUST00000191700	NA	NA	NA	NA	predicted gene, 37959 [Source:MGI Symbol;Acc:MGI:5611187]	TEC	0.020206	0.07081	0.095166	0	0.064148	0	0.039586	0.083979	0	0.010097	-0.905242	0.515547	0.786498
ENSMUSG00000026775	Yme1l1	ENSMUST00000134342;ENSMUST00000148616;ENSMUST00000125004;ENSMUST00000149240;ENSMUST00000147750;ENSMUST00000028117	GO:0000166(nucleotide binding);GO:0004176(ATP-dependent peptidase activity);GO:0004222(metalloendopeptidase activity);GO:0005524(ATP binding);GO:0005739(mitochondrion);GO:0005743(mitochondrial inner membrane);GO:0006508(proteolysis);GO:0006515(protein quality control for misfolded or incompletely synthesized proteins);GO:0007005(mitochondrion organization);GO:0008233(peptidase activity);GO:0008237(metallopeptidase activity);GO:0008283(cell population proliferation);GO:0016020(membrane);GO:0016021(integral component of membrane);GO:0016604(nuclear body);GO:0016787(hydrolase activity);GO:0016887(ATP hydrolysis activity);GO:0034214(protein hexamerization);GO:0034982(mitochondrial protein processing);GO:0035694(mitochondrial protein catabolic process);GO:0043066(negative regulation of apoptotic process);GO:0046872(metal ion binding);GO:0046872(metal ion binding)	NA	NA	NA	YME1-like 1 (S. cerevisiae) [Source:MGI Symbol;Acc:MGI:1351651]	processed_transcript;protein_coding	25.0999	20.0468	21.8634	20.7358	17.3414	22.7556	22.891	23.0503	21.0713	20.0269	0.0632255	0.51555	0.786498
ENSMUSG00000090841	Myl6	ENSMUST00000219554;ENSMUST00000218813;ENSMUST00000218713;ENSMUST00000219236;ENSMUST00000220427;ENSMUST00000218170;ENSMUST00000164181;ENSMUST00000219100;ENSMUST00000217733;ENSMUST00000218127;ENSMUST00000217969;ENSMUST00000217913;ENSMUST00000219655;ENSMUST00000220307;ENSMUST00000217776	GO:0000146(microfilament motor activity);GO:0003774(cytoskeletal motor activity);GO:0005509(calcium ion binding);GO:0005515(protein binding);GO:0005903(brush border);GO:0006936(muscle contraction);GO:0007519(skeletal muscle tissue development);GO:0008307(structural constituent of muscle);GO:0016459(myosin complex);GO:0016460(myosin II complex);GO:0016461(unconventional myosin complex);GO:0030049(muscle filament sliding);GO:0030049(muscle filament sliding)	04270(Vascular smooth muscle contraction);04530(Tight junction);04921(Oxytocin signaling pathway);04921(Oxytocin signaling pathway)	NA	NA	myosin, light polypeptide 6, alkali, smooth muscle and non-muscle [Source:MGI Symbol;Acc:MGI:109318]	retained_intron;processed_transcript;protein_coding;nonsense_mediated_decay	100.463	69.3229	75.4019	151.141	189.157	136.971	137.52	158.278	110.06	101.262	0.137629	0.515551	0.786498
ENSMUSG00000117304	Gm49861	ENSMUST00000233697	NA	NA	NA	NA	predicted gene, 49861 [Source:MGI Symbol;Acc:MGI:6270535]	processed_pseudogene	0.240895	0	0.181325	0	0	0	0.579983	0.625737	0	0	1.51383	0.515639	0.786597
ENSMUSG00000022657	Cd96	ENSMUST00000023336	GO:0002728(negative regulation of natural killer cell cytokine production);GO:0005515(protein binding);GO:0005737(cytoplasm);GO:0006954(inflammatory response);GO:0007155(cell adhesion);GO:0007160(cell-matrix adhesion);GO:0016020(membrane);GO:0016021(integral component of membrane);GO:0032496(response to lipopolysaccharide);GO:0032689(negative regulation of interferon-gamma production)	NA	NA	NA	CD96 antigen [Source:MGI Symbol;Acc:MGI:1934368]	protein_coding	0.96922	0.950311	0.68472	0.881948	1.05297	0.962603	0.858572	0.847424	0.812848	0.591736	-0.156272	0.515665	0.786602
ENSMUSG00000020018	Snrpf	ENSMUST00000020203	GO:0000387(spliceosomal snRNP assembly);GO:0000398(mRNA splicing, via spliceosome);GO:0003723(RNA binding);GO:0005634(nucleus);GO:0005681(spliceosomal complex);GO:0005683(U7 snRNP);GO:0005685(U1 snRNP);GO:0005687(U4 snRNP);GO:0005689(U12-type spliceosomal complex);GO:0005737(cytoplasm);GO:0005829(cytosol);GO:0006397(mRNA processing);GO:0008380(RNA splicing);GO:0030532(small nuclear ribonucleoprotein complex);GO:0034709(methylosome);GO:0034715(pICln-Sm protein complex);GO:0034719(SMN-Sm protein complex);GO:0043231(intracellular membrane-bounded organelle);GO:0046540(U4/U6 x U5 tri-snRNP complex);GO:0071005(U2-type precatalytic spliceosome);GO:0071007(U2-type catalytic step 2 spliceosome);GO:0071013(catalytic step 2 spliceosome);GO:0120114(Sm-like protein family complex)	03040(Spliceosome)	NA	NA	small nuclear ribonucleoprotein polypeptide F [Source:MGI Symbol;Acc:MGI:1917128]	protein_coding	8.68013	4.42307	5.59606	12.1216	14.5239	10.4177	11.3852	11.1977	9.08508	8.3768	0.154276	0.515755	0.78667
ENSMUSG00000118150	Gm3728	ENSMUST00000243433	NA	NA	NA	NA	predicted gene 3728 [Source:MGI Symbol;Acc:MGI:3781903]	lncRNA	0.0298663	0	0	0	0	0	0.148445	0	0	0	2.31334	0.515756	0.78667
ENSMUSG00000114853	D030051J21Rik	ENSMUST00000225919	NA	NA	NA	NA	RIKEN cDNA D030051J21 gene [Source:MGI Symbol;Acc:MGI:2685588]	lncRNA	0.013738	0.255543	0.018317	0.056594	0.083438	0.043192	0.23357	0.086093	0.124314	0.117246	0.499176	0.515843	0.786768
ENSMUSG00000026553	Copa	ENSMUST00000122845;ENSMUST00000152403;ENSMUST00000126634;ENSMUST00000150298;ENSMUST00000133909;ENSMUST00000027833;ENSMUST00000135192;ENSMUST00000142765;ENSMUST00000138407	GO:0000139(Golgi membrane);GO:0003729(mRNA binding);GO:0005179(hormone activity);GO:0005198(structural molecule activity);GO:0005515(protein binding);GO:0005576(extracellular region);GO:0005615(extracellular space);GO:0005737(cytoplasm);GO:0005794(Golgi apparatus);GO:0006886(intracellular protein transport);GO:0006888(endoplasmic reticulum to Golgi vesicle-mediated transport);GO:0006890(retrograde vesicle-mediated transport, Golgi to endoplasmic reticulum);GO:0006891(intra-Golgi vesicle-mediated transport);GO:0007165(signal transduction);GO:0015031(protein transport);GO:0016020(membrane);GO:0016192(vesicle-mediated transport);GO:0030117(membrane coat);GO:0030126(COPI vesicle coat);GO:0030137(COPI-coated vesicle);GO:0030157(pancreatic juice secretion);GO:0030424(axon);GO:0030426(growth cone);GO:0030663(COPI-coated vesicle membrane);GO:0031410(cytoplasmic vesicle);GO:0043025(neuronal cell body);GO:0099612(protein localization to axon);GO:1902463(protein localization to cell leading edge);GO:1902463(protein localization to cell leading edge)	NA	NA	NA	coatomer protein complex subunit alpha [Source:MGI Symbol;Acc:MGI:1334462]	retained_intron;nonsense_mediated_decay;processed_transcript;protein_coding	31.4901	35.6374	34.3887	26.5117	24.8597	36.3875	28.0433	30.0073	33.0813	34.4426	0.0831848	0.515865	0.786768
ENSMUSG00000029075	Tnfrsf4	ENSMUST00000127377;ENSMUST00000030952;ENSMUST00000143576	GO:0005031(tumor necrosis factor receptor activity);GO:0005515(protein binding);GO:0006954(inflammatory response);GO:0009986(cell surface);GO:0016020(membrane);GO:0016021(integral component of membrane);GO:0033209(tumor necrosis factor-mediated signaling pathway);GO:0042098(T cell proliferation);GO:0042098(T cell proliferation)	04060(Cytokine-cytokine receptor interaction);04060(Cytokine-cytokine receptor interaction)	NA	NA	tumor necrosis factor receptor superfamily, member 4 [Source:MGI Symbol;Acc:MGI:104512]	processed_transcript;protein_coding	0.238312	0.295052	0.594762	0.524335	0.293762	0.398955	0.478767	0.33583	0.146032	0	-0.517512	0.515888	0.786768
ENSMUSG00000049643	2310022A10Rik	ENSMUST00000190903;ENSMUST00000186826;ENSMUST00000187960;ENSMUST00000190656;ENSMUST00000067386;ENSMUST00000187032;ENSMUST00000186501	NA	NA	NA	NA	RIKEN cDNA 2310022A10 gene [Source:MGI Symbol;Acc:MGI:1913617]	processed_transcript;retained_intron;protein_coding	2.06819	2.46022	2.51786	2.28197	2.25097	3.00181	1.87527	2.43649	2.05371	2.89569	0.0827705	0.51592	0.786782
ENSMUSG00000110289	4930412F12Rik	ENSMUST00000211700	NA	NA	NA	NA	RIKEN cDNA 4930412F12 gene [Source:MGI Symbol;Acc:MGI:1922099]	TEC	0.06971	0.068187	0.089569	0.069978	0.274289	0.554566	0	0.254049	0	0.13798	0.727406	0.516104	0.787027
ENSMUSG00000033767	Tmem131l	ENSMUST00000192811;ENSMUST00000194432;ENSMUST00000192095;ENSMUST00000052342;ENSMUST00000194993;ENSMUST00000194522;ENSMUST00000199411;ENSMUST00000192283;ENSMUST00000191758;ENSMUST00000193696	GO:0003674(molecular_function);GO:0005737(cytoplasm);GO:0005783(endoplasmic reticulum);GO:0005886(plasma membrane);GO:0016020(membrane);GO:0016021(integral component of membrane);GO:0016055(Wnt signaling pathway);GO:0033088(negative regulation of immature T cell proliferation in thymus);GO:0090090(negative regulation of canonical Wnt signaling pathway);GO:0090090(negative regulation of canonical Wnt signaling pathway)	NA	NA	NA	transmembrane 131 like [Source:MGI Symbol;Acc:MGI:2443399]	retained_intron;processed_transcript;protein_coding	4.08571	6.68052	6.45896	4.18648	5.12473	6.06604	5.35514	5.3275	5.42179	6.11542	0.0921105	0.516142	0.787051
ENSMUSG00000110279	Gm45552	ENSMUST00000209340	GO:0005730(nucleolus);GO:0006396(RNA processing)	NA	NA	NA	predicted gene 45552 [Source:MGI Symbol;Acc:MGI:5791388]	lncRNA	0.626607	0.47376	0.91057	1.81905	1.6892	1.5246	0.504631	0.632786	0.88391	0.759793	-0.3582	0.516213	0.787124
ENSMUSG00000091573	Serpina3d-ps	ENSMUST00000163110	NA	NA	NA	NA	serine (or cysteine) peptidase inhibitor, clade A, member 3D, pseudogene [Source:MGI Symbol;Acc:MGI:2182836]	unprocessed_pseudogene	0.103005	0.05674	0	0	0	0	0	0	0.045363	0	-1.81618	0.516548	0.787599
ENSMUSG00000092837	Rpph1	ENSMUST00000175096	GO:0004526(ribonuclease P activity);GO:0008033(tRNA processing);GO:0030677(ribonuclease P complex);GO:0090501(RNA phosphodiester bond hydrolysis);GO:0090502(RNA phosphodiester bond hydrolysis, endonucleolytic)	NA	NA	NA	ribonuclease P RNA component H1 [Source:MGI Symbol;Acc:MGI:1934664]	ribozyme	0.617629	0	0	0.626043	1.5952	0.15418	0.09045	2.33851	1.14743	0.962505	0.725211	0.516586	0.787623
ENSMUSG00000038022	Mindy4	ENSMUST00000053094;ENSMUST00000204842	GO:0004843(cysteine-type deubiquitinase activity);GO:0005575(cellular_component);GO:0006508(proteolysis);GO:0008233(peptidase activity);GO:0008234(cysteine-type peptidase activity);GO:0016787(hydrolase activity);GO:0071108(protein K48-linked deubiquitination);GO:1990380(Lys48-specific deubiquitinase activity);GO:1990380(Lys48-specific deubiquitinase activity)	NA	K22647	EC:3.4.19.12	MINDY lysine 48 deubiquitinase 4 [Source:MGI Symbol;Acc:MGI:3583959]	protein_coding	1.18973	1.28233	1.11184	1.46599	1.80875	1.58309	0.843686	1.36787	1.18312	1.10955	-0.172119	0.516727	0.787784
ENSMUSG00000082394	Gm4596	ENSMUST00000117197	NA	NA	NA	NA	predicted gene 4596 [Source:MGI Symbol;Acc:MGI:3782779]	processed_pseudogene	0.728852	0.954849	0.483997	0.728538	1.60983	0.846633	1.26321	1.40515	0.713397	1.03421	0.223906	0.516738	0.787784
ENSMUSG00000036291	Ap5m1	ENSMUST00000228238;ENSMUST00000227410;ENSMUST00000227066;ENSMUST00000227991;ENSMUST00000226695;ENSMUST00000037473;ENSMUST00000227431;ENSMUST00000227608	GO:0005737(cytoplasm);GO:0005764(lysosome);GO:0005765(lysosomal membrane);GO:0005768(endosome);GO:0005770(late endosome);GO:0005829(cytosol);GO:0010008(endosome membrane);GO:0015031(protein transport);GO:0016020(membrane);GO:0016192(vesicle-mediated transport);GO:0016197(endosomal transport);GO:0030119(AP-type membrane coat adaptor complex);GO:0031902(late endosome membrane);GO:0044599(AP-5 adaptor complex);GO:0044599(AP-5 adaptor complex)	NA	NA	NA	adaptor-related protein complex 5, mu 1 subunit [Source:MGI Symbol;Acc:MGI:1921635]	protein_coding;nonsense_mediated_decay	2.61666	2.862	3.33838	2.60767	2.18536	2.71314	2.84961	3.15135	2.66806	2.88484	0.068007	0.516824	0.787876
ENSMUSG00000037349	Nudt22	ENSMUST00000180765;ENSMUST00000180762;ENSMUST00000041686	GO:0003674(molecular_function);GO:0005654(nucleoplasm);GO:0008150(biological_process);GO:0008768(UDP-sugar diphosphatase activity);GO:0016787(hydrolase activity);GO:0046872(metal ion binding);GO:0052751(GDP-mannose hydrolase activity);GO:0052751(GDP-mannose hydrolase activity)	NA	NA	NA	nudix (nucleoside diphosphate linked moiety X)-type motif 22 [Source:MGI Symbol;Acc:MGI:1915573]	protein_coding;retained_intron	3.13983	4.73278	5.90062	7.20245	8.23002	9.89166	6.2877	6.95774	5.29734	4.0755	0.154631	0.516844	0.787876
ENSMUSG00000086589	Gm12915	ENSMUST00000131381	NA	NA	NA	NA	predicted gene 12915 [Source:MGI Symbol;Acc:MGI:3650273]	lncRNA	0.104924	0.178749	0.092921	0	0.061202	0	0	0	0.161631	0.055836	-1.00946	0.516883	0.7879
ENSMUSG00000003929	Zfp81	ENSMUST00000054072;ENSMUST00000234016;ENSMUST00000235063	GO:0000122(negative regulation of transcription by RNA polymerase II);GO:0000977(RNA polymerase II transcription regulatory region sequence-specific DNA binding);GO:0000981(DNA-binding transcription factor activity, RNA polymerase II-specific);GO:0001227(DNA-binding transcription repressor activity, RNA polymerase II-specific);GO:0006355(regulation of DNA-templated transcription);GO:0006357(regulation of transcription by RNA polymerase II);GO:0046872(metal ion binding);GO:0046872(metal ion binding)	05168(Herpes simplex virus 1 infection);05168(Herpes simplex virus 1 infection)	NA	NA	zinc finger protein 81 [Source:MGI Symbol;Acc:MGI:1890752]	protein_coding;nonsense_mediated_decay	3.52755	3.03763	3.15243	2.61503	1.98271	1.65944	3.18897	2.49022	2.90229	2.30578	-0.190255	0.516973	0.788004
ENSMUSG00000097391	Mirg	ENSMUST00000182231;ENSMUST00000183116;ENSMUST00000182268;ENSMUST00000182300;ENSMUST00000181543;ENSMUST00000182074;ENSMUST00000181496;ENSMUST00000183084;ENSMUST00000182499;ENSMUST00000183144;ENSMUST00000182185;ENSMUST00000183068	GO:0016570(histone modification);GO:0035195(miRNA-mediated gene silencing);GO:0035195(miRNA-mediated gene silencing)	NA	NA	NA	miRNA containing gene [Source:MGI Symbol;Acc:MGI:3781106]	lncRNA	1.51393	1.8769	1.83527	0.966693	1.1689	0.278955	1.65827	1.84176	1.21361	0.94009	-0.311353	0.517112	0.788152
ENSMUSG00000022559	Fbxl6	ENSMUST00000229273;ENSMUST00000228994;ENSMUST00000023219;ENSMUST00000230938;ENSMUST00000230513;ENSMUST00000229813	GO:0000086(G2/M transition of mitotic cell cycle);GO:0005515(protein binding);GO:0005634(nucleus);GO:0005829(cytosol);GO:0019005(SCF ubiquitin ligase complex);GO:0031146(SCF-dependent proteasomal ubiquitin-dependent protein catabolic process);GO:0043153(entrainment of circadian clock by photoperiod);GO:0051726(regulation of cell cycle);GO:0051726(regulation of cell cycle)	NA	NA	NA	F-box and leucine-rich repeat protein 6 [Source:MGI Symbol;Acc:MGI:1354705]	retained_intron;protein_coding;processed_transcript	5.4406	5.39138	6.4913	8.39907	12.7185	10.0396	7.62638	8.59936	7.04227	8.16617	0.109562	0.517135	0.788152
ENSMUSG00000116648	Rpl31-ps12	ENSMUST00000231756	NA	03010(Ribosome);05171(Coronavirus disease - COVID-19)	NA	NA	ribosomal protein L31, pseudogene 1 2 [Source:MGI Symbol;Acc:MGI:3645866]	processed_pseudogene	0.126504	0.046572	0.079339	0.179356	0.32234	0.249475	0.038355	0.156748	0.051809	0	-0.603312	0.51714	0.788152
ENSMUSG00000052512	Nav2	ENSMUST00000184102;ENSMUST00000064395;ENSMUST00000183715;ENSMUST00000183659;ENSMUST00000184544;ENSMUST00000183531;ENSMUST00000184109;ENSMUST00000184809;ENSMUST00000184124;ENSMUST00000184155;ENSMUST00000184471;ENSMUST00000184928;ENSMUST00000184462;ENSMUST00000064383	GO:0003025(regulation of systemic arterial blood pressure by baroreceptor feedback);GO:0005515(protein binding);GO:0005614(interstitial matrix);GO:0005654(nucleoplasm);GO:0007399(nervous system development);GO:0007605(sensory perception of sound);GO:0007608(sensory perception of smell);GO:0007626(locomotory behavior);GO:0008201(heparin binding);GO:0021554(optic nerve development);GO:0021563(glossopharyngeal nerve development);GO:0021564(vagus nerve development);GO:0021695(cerebellar cortex development);GO:0022008(neurogenesis);GO:0031012(extracellular matrix);GO:0032508(DNA duplex unwinding);GO:0043138(3'-5' DNA helicase activity);GO:0043138(3'-5' DNA helicase activity)	NA	K19483	EC:3.6.4.12	neuron navigator 2 [Source:MGI Symbol;Acc:MGI:2183691]	retained_intron;protein_coding;nonsense_mediated_decay;processed_transcript	0.270774	0.487918	0.456691	0.222385	0.24116	0.299883	0.372799	0.514454	0.314179	0.380736	0.164765	0.517181	0.788176
ENSMUSG00000039617	Gm7488	ENSMUST00000117148	NA	NA	NA	NA	predicted gene 7488 [Source:MGI Symbol;Acc:MGI:3647006]	processed_pseudogene	0.699008	0.689953	0.971688	2.403	1.49385	1.88209	0.838439	1.43989	1.10534	2.0286	0.221194	0.517201	0.788176
ENSMUSG00000042772	Smg7	ENSMUST00000043560;ENSMUST00000073441;ENSMUST00000188937;ENSMUST00000186900;ENSMUST00000111836	GO:0000184(nuclear-transcribed mRNA catabolic process, nonsense-mediated decay);GO:0005515(protein binding);GO:0005634(nucleus);GO:0005697(telomerase holoenzyme complex);GO:0005737(cytoplasm);GO:0005829(cytosol);GO:0042162(telomeric DNA binding);GO:0045111(intermediate filament cytoskeleton);GO:0051721(protein phosphatase 2A binding);GO:0070034(telomerase RNA binding);GO:0070034(telomerase RNA binding)	03015(mRNA surveillance pathway);03015(mRNA surveillance pathway)	NA	NA	SMG7 nonsense mediated mRNA decay factor [Source:MGI Symbol;Acc:MGI:2682334]	protein_coding;retained_intron;processed_transcript	7.03903	10.6468	10.1334	5.87828	7.12939	8.45245	7.54797	8.53791	9.46367	10.0732	0.110445	0.517304	0.788227
ENSMUSG00000101211	Gm28818	ENSMUST00000187553	NA	NA	NA	NA	predicted gene 28818 [Source:MGI Symbol;Acc:MGI:5579524]	lncRNA	0	0	0	0.0764956	0	0	0.0187463	0	0	0	-2.02877	0.517315	0.788227
ENSMUSG00000021136	Smoc1	ENSMUST00000021564;ENSMUST00000110347	GO:0001654(eye development);GO:0005509(calcium ion binding);GO:0005515(protein binding);GO:0005576(extracellular region);GO:0045667(regulation of osteoblast differentiation);GO:0050840(extracellular matrix binding);GO:0060173(limb development);GO:0060173(limb development)	NA	NA	NA	SPARC related modular calcium binding 1 [Source:MGI Symbol;Acc:MGI:1929878]	protein_coding	3.28567	3.8286	7.76171	4.71008	8.23805	7.43401	3.56749	6.86772	7.71841	5.33665	0.152405	0.517321	0.788227
ENSMUSG00000069631	Strada	ENSMUST00000103072;ENSMUST00000007444;ENSMUST00000152008;ENSMUST00000106867;ENSMUST00000122989	GO:0004672(protein kinase activity);GO:0004674(protein serine/threonine kinase activity);GO:0005515(protein binding);GO:0005524(ATP binding);GO:0005634(nucleus);GO:0005654(nucleoplasm);GO:0005737(cytoplasm);GO:0005829(cytosol);GO:0006468(protein phosphorylation);GO:0006611(protein export from nucleus);GO:0007049(cell cycle);GO:0016020(membrane);GO:0016021(integral component of membrane);GO:0019900(kinase binding);GO:0030295(protein kinase activator activity);GO:0032147(activation of protein kinase activity);GO:0032991(protein-containing complex);GO:0043539(protein serine/threonine kinase activator activity);GO:0044877(protein-containing complex binding);GO:0070314(G1 to G0 transition);GO:0071902(positive regulation of protein serine/threonine kinase activity);GO:0140535(intracellular protein-containing complex);GO:1902554(serine/threonine protein kinase complex);GO:1902554(serine/threonine protein kinase complex)	04150(mTOR signaling pathway);04152(AMPK signaling pathway);04152(AMPK signaling pathway)	NA	NA	STE20-related kinase adaptor alpha [Source:MGI Symbol;Acc:MGI:1919399]	protein_coding;processed_transcript	3.54611	4.14903	4.21241	3.26404	3.26345	3.14894	2.79917	3.00188	3.72952	3.87549	-0.155184	0.517339	0.788227
ENSMUSG00000015966	Il17rb	ENSMUST00000135888;ENSMUST00000225746;ENSMUST00000122205;ENSMUST00000016110;ENSMUST00000136726;ENSMUST00000223643	GO:0004896(cytokine receptor activity);GO:0005515(protein binding);GO:0005576(extracellular region);GO:0005737(cytoplasm);GO:0005886(plasma membrane);GO:0005887(integral component of plasma membrane);GO:0009986(cell surface);GO:0016020(membrane);GO:0016021(integral component of membrane);GO:0019221(cytokine-mediated signaling pathway);GO:0030368(interleukin-17 receptor activity);GO:0032736(positive regulation of interleukin-13 production);GO:0032754(positive regulation of interleukin-5 production);GO:0043231(intracellular membrane-bounded organelle);GO:0050729(positive regulation of inflammatory response);GO:0110165(cellular anatomical entity);GO:0110165(cellular anatomical entity)	04060(Cytokine-cytokine receptor interaction);04657(IL-17 signaling pathway);04657(IL-17 signaling pathway)	NA	NA	interleukin 17 receptor B [Source:MGI Symbol;Acc:MGI:1355292]	nonsense_mediated_decay;retained_intron;protein_coding;processed_transcript	0.302361	0.461596	0.670817	0.539688	1.18544	0.627251	0.414718	0.687122	0.811093	1.03391	0.177697	0.517349	0.788227
ENSMUSG00000106197	Gm42717	ENSMUST00000197309	NA	NA	NA	NA	predicted gene 42717 [Source:MGI Symbol;Acc:MGI:5662854]	lncRNA	0	0.049819	0.035436	0.023887	0.012365	0.014565	0	0.008782	0.041291	0	-0.910585	0.517475	0.788383
ENSMUSG00000061577	Adgrg5	ENSMUST00000128308;ENSMUST00000074570;ENSMUST00000153448;ENSMUST00000166802	GO:0004888(transmembrane signaling receptor activity);GO:0004930(G protein-coupled receptor activity);GO:0005886(plasma membrane);GO:0005887(integral component of plasma membrane);GO:0007165(signal transduction);GO:0007166(cell surface receptor signaling pathway);GO:0007186(G protein-coupled receptor signaling pathway);GO:0007189(adenylate cyclase-activating G protein-coupled receptor signaling pathway);GO:0016020(membrane);GO:0016021(integral component of membrane);GO:0016021(integral component of membrane)	NA	NA	NA	adhesion G protein-coupled receptor G5 [Source:MGI Symbol;Acc:MGI:2685955]	nonsense_mediated_decay;protein_coding	0.0941781	0.128262	0.17262	0.298596	0.352129	0.17353	0.0477581	0.240078	0.225373	0.12028	-0.37391	0.517546	0.788457
ENSMUSG00000001870	Ltbp1	ENSMUST00000112516;ENSMUST00000234490;ENSMUST00000135447;ENSMUST00000146839;ENSMUST00000135750;ENSMUST00000001927;ENSMUST00000112514;ENSMUST00000127458	GO:0001527(microfibril);GO:0003281(ventricular septum development);GO:0005201(extracellular matrix structural constituent);GO:0005509(calcium ion binding);GO:0005576(extracellular region);GO:0005737(cytoplasm);GO:0005739(mitochondrion);GO:0007179(transforming growth factor beta receptor signaling pathway);GO:0019838(growth factor binding);GO:0030425(dendrite);GO:0031012(extracellular matrix);GO:0032967(positive regulation of collagen biosynthetic process);GO:0032991(protein-containing complex);GO:0035583(sequestering of TGFbeta in extracellular matrix);GO:0035904(aorta development);GO:0038045(large latent transforming growth factor-beta complex);GO:0043025(neuronal cell body);GO:0048471(perinuclear region of cytoplasm);GO:0050431(transforming growth factor beta binding);GO:0050436(microfibril binding);GO:0060976(coronary vasculature development);GO:0062023(collagen-containing extracellular matrix);GO:1901388(regulation of transforming growth factor beta activation);GO:1901388(regulation of transforming growth factor beta activation)	04350(TGF-beta signaling pathway);04350(TGF-beta signaling pathway)	NA	NA	latent transforming growth factor beta binding protein 1 [Source:MGI Symbol;Acc:MGI:109151]	protein_coding;processed_transcript;retained_intron	1.02116	0.927617	0.999748	2.27813	3.14558	2.99195	2.63165	2.04238	0.98897	1.13225	0.225282	0.517643	0.78857
ENSMUSG00000103087	Gm38122	ENSMUST00000192679	NA	NA	NA	NA	predicted gene, 38122 [Source:MGI Symbol;Acc:MGI:5611350]	TEC	0	0	0.054906	0	0	0.254933	0	0	0	0	2.21508	0.517714	0.788615
ENSMUSG00000062044	Lmtk3	ENSMUST00000209617;ENSMUST00000233503;ENSMUST00000211309;ENSMUST00000211609;ENSMUST00000209351;ENSMUST00000211127;ENSMUST00000120005;ENSMUST00000072580	GO:0000166(nucleotide binding);GO:0004672(protein kinase activity);GO:0005524(ATP binding);GO:0006468(protein phosphorylation);GO:0016020(membrane);GO:0016021(integral component of membrane);GO:0016021(integral component of membrane)	NA	K08899	EC:2.7.10.1	lemur tyrosine kinase 3 [Source:MGI Symbol;Acc:MGI:3039582]	protein_coding;retained_intron;nonsense_mediated_decay	1.87719	2.97371	2.63898	1.05147	1.38743	0.665985	2.329	2.79706	1.1625	1.0999	-0.301829	0.517719	0.788615
ENSMUSG00000087378	Gm12414	ENSMUST00000150794	GO:0003674(molecular_function);GO:0005575(cellular_component);GO:0008150(biological_process)	NA	NA	NA	predicted gene 12414 [Source:MGI Symbol;Acc:MGI:3650374]	lncRNA	0.569024	0.26095	0	0	0	0	0	0	0.264288	0	-1.65096	0.517808	0.788686
ENSMUSG00000086341	Gm15932	ENSMUST00000135068	NA	NA	NA	NA	predicted gene 15932 [Source:MGI Symbol;Acc:MGI:3802106]	lncRNA	0.04805	0.121978	0.135754	0	0.146366	0.08082	0.21688	0.334265	0	0.126936	0.747117	0.517822	0.788686
ENSMUSG00000079534	Pwwp4c	ENSMUST00000114119	GO:0003674(molecular_function);GO:0005575(cellular_component);GO:0008150(biological_process)	NA	NA	NA	PWWP domain containing 4C [Source:MGI Symbol;Acc:MGI:3645126]	protein_coding	0	0	0.010723	0	0	0.0218	0.020109	0	0	0	1.96655	0.517889	0.788686
ENSMUSG00000092534	Pagr1b	ENSMUST00000172958	GO:0030331(nuclear estrogen receptor binding);GO:0033148(positive regulation of intracellular estrogen receptor signaling pathway);GO:0044666(MLL3/4 complex);GO:0051568(histone H3-K4 methylation);GO:1902808(positive regulation of cell cycle G1/S phase transition)	NA	NA	NA	PAXIP1 associated glutamate rich protein 1B [Source:MGI Symbol;Acc:MGI:5141883]	nonsense_mediated_decay	0.209558	0	0.189479	0.151718	0.287589	0.117886	0	0.144746	0.011885	0.182666	-0.874771	0.517897	0.788686
ENSMUSG00000039873	Neurl2	ENSMUST00000042775	GO:0005737(cytoplasm);GO:0016567(protein ubiquitination);GO:0035556(intracellular signal transduction)	NA	NA	NA	neuralized E3 ubiquitin protein ligase 2 [Source:MGI Symbol;Acc:MGI:3043305]	protein_coding	0.804462	0.286559	0.934805	0.699827	0.648493	0.656222	0.57457	0.551582	0.377944	0.610122	-0.284407	0.51791	0.788686
ENSMUSG00000001138	Cnnm3	ENSMUST00000001166;ENSMUST00000097776;ENSMUST00000195264;ENSMUST00000135100;ENSMUST00000154225	GO:0005886(plasma membrane);GO:0006811(ion transport);GO:0010960(magnesium ion homeostasis);GO:0016020(membrane);GO:0016021(integral component of membrane);GO:0022857(transmembrane transporter activity);GO:0043231(intracellular membrane-bounded organelle);GO:0055085(transmembrane transport);GO:0055085(transmembrane transport)	NA	NA	NA	cyclin M3 [Source:MGI Symbol;Acc:MGI:2151055]	protein_coding;retained_intron	2.50206	2.37599	2.64298	1.83242	2.08455	2.05061	2.00173	2.19858	2.16501	2.02516	-0.131561	0.517942	0.788686
ENSMUSG00000080904	Gm11966	ENSMUST00000119907	NA	NA	NA	NA	predicted gene 11966 [Source:MGI Symbol;Acc:MGI:3649988]	processed_pseudogene	0	0.175233	0.160931	0.448232	0.415744	0.161178	0.452699	0	0	0	-0.967181	0.517943	0.788686
ENSMUSG00000106022	Gm42929	ENSMUST00000198374	NA	NA	NA	NA	predicted gene 42929 [Source:MGI Symbol;Acc:MGI:5663066]	TEC	0	0.156513	0.023856	0.045332	0.096339	0.024249	0.245157	0.136489	0.135061	0	0.748271	0.517948	0.788686
ENSMUSG00000074754	Smim26	ENSMUST00000136628	GO:0003674(molecular_function);GO:0005739(mitochondrion);GO:0008150(biological_process)	NA	NA	NA	small integral membrane protein 26 [Source:MGI Symbol;Acc:MGI:2685407]	protein_coding	4.72694	2.55338	3.22834	12.3673	6.5932	2.97673	9.2666	9.91507	7.24663	5.52187	0.245132	0.51799	0.788715
ENSMUSG00000109121	Gm44644	ENSMUST00000208825	NA	NA	NA	NA	predicted gene 44644 [Source:MGI Symbol;Acc:MGI:5753220]	lncRNA	0.0203316	0	0.0390807	0.0321142	0	0.00473243	0	0.0193697	0	0.0186314	-1.09882	0.51819	0.788951
ENSMUSG00000023020	Cox14	ENSMUST00000238530;ENSMUST00000023761	GO:0003674(molecular_function);GO:0005739(mitochondrion);GO:0016020(membrane);GO:0016021(integral component of membrane);GO:0031966(mitochondrial membrane);GO:0033617(mitochondrial cytochrome c oxidase assembly);GO:0033617(mitochondrial cytochrome c oxidase assembly)	04714(Thermogenesis);04714(Thermogenesis)	NA	NA	cytochrome c oxidase assembly protein 14 [Source:MGI Symbol;Acc:MGI:1913629]	processed_transcript;protein_coding	14.024	10.0689	11.377	25.6989	27.8709	18.0849	15.387	17.675	12.8835	11.287	-0.241466	0.518191	0.788951
ENSMUSG00000027466	Rbck1	ENSMUST00000028964;ENSMUST00000144865;ENSMUST00000128645;ENSMUST00000109847;ENSMUST00000145889;ENSMUST00000129590;ENSMUST00000130165;ENSMUST00000131889	GO:0000151(ubiquitin ligase complex);GO:0000209(protein polyubiquitination);GO:0003690(double-stranded DNA binding);GO:0003713(transcription coactivator activity);GO:0004842(ubiquitin-protein transferase activity);GO:0005080(protein kinase C binding);GO:0005515(protein binding);GO:0016567(protein ubiquitination);GO:0016740(transferase activity);GO:0032088(negative regulation of NF-kappaB transcription factor activity);GO:0042742(defense response to bacterium);GO:0042802(identical protein binding);GO:0043065(positive regulation of apoptotic process);GO:0043123(positive regulation of I-kappaB kinase/NF-kappaB signaling);GO:0043130(ubiquitin binding);GO:0043161(proteasome-mediated ubiquitin-dependent protein catabolic process);GO:0045944(positive regulation of transcription by RNA polymerase II);GO:0046872(metal ion binding);GO:0050852(T cell receptor signaling pathway);GO:0051092(positive regulation of NF-kappaB transcription factor activity);GO:0051220(cytoplasmic sequestering of protein);GO:0060546(negative regulation of necroptotic process);GO:0071797(LUBAC complex);GO:0097039(protein linear polyubiquitination);GO:0140311(protein sequestering activity);GO:1901224(positive regulation of NIK/NF-kappaB signaling);GO:2001238(positive regulation of extrinsic apoptotic signaling pathway);GO:2001238(positive regulation of extrinsic apoptotic signaling pathway)	04217(Necroptosis);04621(NOD-like receptor signaling pathway);04621(NOD-like receptor signaling pathway)	K10630	EC:2.3.2.31	RanBP-type and C3HC4-type zinc finger containing 1 [Source:MGI Symbol;Acc:MGI:1344372]	protein_coding;retained_intron;processed_transcript	12.5964	13.0336	13.088	13.9888	18.2747	17.3028	12.9752	13.8001	13.8779	15.7709	0.0547462	0.518276	0.78902
ENSMUSG00000095168	Gm4795	ENSMUST00000095717	NA	NA	NA	NA	predicted pseudogene 4795 [Source:MGI Symbol;Acc:MGI:3646519]	processed_pseudogene	0	0.035466	0	0	0.007682	0.010312	0.023782	0.007542	0.023932	0.016928	0.93503	0.518282	0.78902
ENSMUSG00000046441	Cmtr2	ENSMUST00000189685;ENSMUST00000056972	GO:0004483(mRNA (nucleoside-2'-O-)-methyltransferase activity);GO:0005634(nucleus);GO:0005737(cytoplasm);GO:0006139(nucleobase-containing compound metabolic process);GO:0006370(7-methylguanosine mRNA capping);GO:0006397(mRNA processing);GO:0008168(methyltransferase activity);GO:0008171(O-methyltransferase activity);GO:0016740(transferase activity);GO:0032259(methylation);GO:0097309(cap1 mRNA methylation);GO:0097310(cap2 mRNA methylation);GO:0097310(cap2 mRNA methylation)	NA	K14590	EC:2.1.1.296	cap methyltransferase 2 [Source:MGI Symbol;Acc:MGI:2384580]	protein_coding	2.32661	1.95178	2.14978	2.22915	2.24017	2.62531	1.59841	2.11445	2.1475	1.44993	-0.133317	0.518436	0.789218
ENSMUSG00000066475	Gm10268	ENSMUST00000085340	NA	NA	NA	NA	predicted gene 10268 [Source:MGI Symbol;Acc:MGI:3642637]	processed_pseudogene	0.038644	0.414993	0.215468	0.440641	0.625394	0.130743	0.235196	0.989537	0.315054	0.624259	0.403309	0.518521	0.789313
ENSMUSG00000028264	Spaca1	ENSMUST00000084734;ENSMUST00000029927	GO:0001669(acrosomal vesicle);GO:0001675(acrosome assembly);GO:0002079(inner acrosomal membrane);GO:0002080(acrosomal membrane);GO:0007283(spermatogenesis);GO:0016020(membrane);GO:0016021(integral component of membrane);GO:0031410(cytoplasmic vesicle);GO:0031410(cytoplasmic vesicle)	NA	NA	NA	sperm acrosome associated 1 [Source:MGI Symbol;Acc:MGI:1914902]	protein_coding	0	0	0.24834	0.600476	0.904425	1.36131	0.844709	0.605008	0.32417	0	0.838531	0.518572	0.789338
ENSMUSG00000002324	Rec8	ENSMUST00000141425;ENSMUST00000227922;ENSMUST00000002395;ENSMUST00000155193	GO:0000724(double-strand break repair via homologous recombination);GO:0000775(chromosome, centromeric region);GO:0000776(kinetochore);GO:0000779(condensed chromosome, centromeric region);GO:0000793(condensed chromosome);GO:0000794(condensed nuclear chromosome);GO:0000795(synaptonemal complex);GO:0000800(lateral element);GO:0001556(oocyte maturation);GO:0001673(male germ cell nucleus);GO:0003682(chromatin binding);GO:0005515(protein binding);GO:0005634(nucleus);GO:0005654(nucleoplasm);GO:0005694(chromosome);GO:0007059(chromosome segregation);GO:0007062(sister chromatid cohesion);GO:0007064(mitotic sister chromatid cohesion);GO:0007129(homologous chromosome pairing at meiosis);GO:0007130(synaptonemal complex assembly);GO:0007141(male meiosis I);GO:0007286(spermatid development);GO:0008278(cohesin complex);GO:0009566(fertilization);GO:0030892(mitotic cohesin complex);GO:0030893(meiotic cohesin complex);GO:0051177(meiotic sister chromatid cohesion);GO:0051321(meiotic cell cycle);GO:0072520(seminiferous tubule development);GO:1990414(replication-born double-strand break repair via sister chromatid exchange);GO:1990414(replication-born double-strand break repair via sister chromatid exchange)	04114(Oocyte meiosis);04114(Oocyte meiosis)	NA	NA	REC8 meiotic recombination protein [Source:MGI Symbol;Acc:MGI:1929645]	retained_intron;protein_coding	0.451331	0.227563	0.229327	0.193931	0.553499	0.64898	0.614643	0.355314	0.193423	0.191032	0.275046	0.518583	0.789338
ENSMUSG00000067219	Nipal1	ENSMUST00000087212;ENSMUST00000197772	GO:0003674(molecular_function);GO:0006811(ion transport);GO:0015095(magnesium ion transmembrane transporter activity);GO:0015693(magnesium ion transport);GO:0016020(membrane);GO:0016021(integral component of membrane);GO:1903830(magnesium ion transmembrane transport);GO:1903830(magnesium ion transmembrane transport)	NA	NA	NA	NIPA-like domain containing 1 [Source:MGI Symbol;Acc:MGI:1917951]	protein_coding;retained_intron	0.83716	0.362542	0.738425	1.01712	1.14445	1.55574	1.75897	1.03351	0.72698	0.096125	0.335014	0.518615	0.789352
ENSMUSG00000105530	Gm43829	ENSMUST00000196191	NA	NA	NA	NA	predicted gene 43829 [Source:MGI Symbol;Acc:MGI:5663966]	TEC	0.053912	0.015161	0	0	0	0	0	0.019165	0	0	-1.84965	0.518824	0.789634
ENSMUSG00000036983	Tfb1m	ENSMUST00000041003;ENSMUST00000232131;ENSMUST00000232051	GO:0000154(rRNA modification);GO:0000179(rRNA (adenine-N6,N6-)-dimethyltransferase activity);GO:0003677(DNA binding);GO:0003723(RNA binding);GO:0005739(mitochondrion);GO:0005759(mitochondrial matrix);GO:0006364(rRNA processing);GO:0006391(transcription initiation at mitochondrial promoter);GO:0008168(methyltransferase activity);GO:0008649(rRNA methyltransferase activity);GO:0016740(transferase activity);GO:0031167(rRNA methylation);GO:0032259(methylation);GO:0034246(mitochondrial transcription factor activity);GO:0042645(mitochondrial nucleoid);GO:0042645(mitochondrial nucleoid)	NA	NA	NA	transcription factor B1, mitochondrial [Source:MGI Symbol;Acc:MGI:2146851]	protein_coding;processed_transcript	3.32879	2.86998	2.97374	4.59803	4.76395	3.53071	3.62178	4.46397	2.85565	1.6635	-0.199964	0.518869	0.78965
ENSMUSG00000079076	Gm3086	ENSMUST00000110560;ENSMUST00000221248	NA	NA	NA	NA	predicted gene 3086 [Source:MGI Symbol;Acc:MGI:3781262]	processed_transcript;transcribed_processed_pseudogene	0.676408	0.259933	0.650972	0.0568615	0.321774	0.0792515	0.482829	0.289302	0.375354	0.168992	-0.494206	0.518887	0.78965
ENSMUSG00000056018	Ccdc7b	ENSMUST00000108744;ENSMUST00000148234;ENSMUST00000140887	GO:0003674(molecular_function);GO:0005575(cellular_component);GO:0008150(biological_process);GO:0008150(biological_process)	NA	NA	NA	coiled-coil domain containing 7B [Source:MGI Symbol;Acc:MGI:1922703]	processed_transcript;nonsense_mediated_decay	0.06787	0.111268	0.0607181	0	0	0	0.0590574	0.0415925	0	0	-1.25282	0.518903	0.78965
ENSMUSG00000103947	Gm37345	ENSMUST00000193062	NA	NA	NA	NA	predicted gene, 37345 [Source:MGI Symbol;Acc:MGI:5610573]	TEC	0.055963	0.0797	0.029329	0.035461	0	0	0.018334	0.023675	0.0738	0	-0.791517	0.518945	0.789665
ENSMUSG00000043621	Ubxn10	ENSMUST00000105810;ENSMUST00000146415;ENSMUST00000105811	GO:0005515(protein binding);GO:0005783(endoplasmic reticulum);GO:0005929(cilium);GO:0030030(cell projection organization);GO:0030433(ubiquitin-dependent ERAD pathway);GO:0030992(intraciliary transport particle B);GO:0042995(cell projection);GO:0043130(ubiquitin binding);GO:0060271(cilium assembly);GO:0060271(cilium assembly)	NA	NA	NA	UBX domain protein 10 [Source:MGI Symbol;Acc:MGI:2443123]	protein_coding;nonsense_mediated_decay	0.0256516	0.0213356	0.0672187	0.0283946	0.0269634	0.0136656	0	0.0133268	0.059	0.0256364	-0.60312	0.518959	0.789665
ENSMUSG00002075017	ENSMUSG00002075017	ENSMUST00020183429	NA	NA	NA	NA		misc_RNA	0.288949	0.031552	0	0	0	0	0.133276	0.077689	0.376032	0.268493	1.41642	0.519024	0.78973
ENSMUSG00000117340	Gm49920	ENSMUST00000229170	NA	NA	NA	NA	predicted gene, 49920 [Source:MGI Symbol;Acc:MGI:6270624]	processed_pseudogene	0.775883	0.562689	0.313222	0.049907	0	0.086671	0.073384	0.197851	0.199074	0.447722	-0.76021	0.519109	0.789793
ENSMUSG00000021298	Gpr132	ENSMUST00000021729;ENSMUST00000222776	GO:0000082(G1/S transition of mitotic cell cycle);GO:0004930(G protein-coupled receptor activity);GO:0005886(plasma membrane);GO:0005887(integral component of plasma membrane);GO:0007165(signal transduction);GO:0007186(G protein-coupled receptor signaling pathway);GO:0010972(negative regulation of G2/M transition of mitotic cell cycle);GO:0016020(membrane);GO:0016021(integral component of membrane);GO:0016021(integral component of membrane)	NA	NA	NA	G protein-coupled receptor 132 [Source:MGI Symbol;Acc:MGI:1890220]	protein_coding	0.019824	0.15026	0.81532	0.565461	2.8021	0.988947	0.651222	0.598015	0.480663	0.107739	-0.622938	0.519112	0.789793
ENSMUSG00000019948	Actr6	ENSMUST00000218442;ENSMUST00000218965;ENSMUST00000220388;ENSMUST00000220059;ENSMUST00000020109;ENSMUST00000218568	GO:0005634(nucleus);GO:0005730(nucleolus);GO:0006338(chromatin remodeling);GO:0007000(nucleolus organization);GO:0007000(nucleolus organization)	NA	NA	NA	ARP6 actin-related protein 6 [Source:MGI Symbol;Acc:MGI:1914269]	processed_transcript;nonsense_mediated_decay;protein_coding	11.9415	8.04747	10.4143	13.8606	11.0456	13.2017	13.2313	13.3264	9.00653	9.89958	0.0849828	0.519201	0.789894
ENSMUSG00000106927	Gm43598	ENSMUST00000202482	NA	NA	NA	NA	predicted gene 43598 [Source:MGI Symbol;Acc:MGI:5663735]	lncRNA	0.047227	0.115911	0.190033	0	0.024988	0.028958	0.145167	0.058044	0.163483	0.148643	0.525396	0.519284	0.789985
ENSMUSG00000070643	Sox13	ENSMUST00000094551;ENSMUST00000144386;ENSMUST00000126530;ENSMUST00000153799;ENSMUST00000145922	GO:0000122(negative regulation of transcription by RNA polymerase II);GO:0000976(transcription cis-regulatory region binding);GO:0000977(RNA polymerase II transcription regulatory region sequence-specific DNA binding);GO:0000978(RNA polymerase II cis-regulatory region sequence-specific DNA binding);GO:0000981(DNA-binding transcription factor activity, RNA polymerase II-specific);GO:0001217(DNA-binding transcription repressor activity);GO:0001227(DNA-binding transcription repressor activity, RNA polymerase II-specific);GO:0003677(DNA binding);GO:0005515(protein binding);GO:0005634(nucleus);GO:0005654(nucleoplasm);GO:0005737(cytoplasm);GO:0006355(regulation of DNA-templated transcription);GO:0006357(regulation of transcription by RNA polymerase II);GO:0021529(spinal cord oligodendrocyte cell differentiation);GO:0030154(cell differentiation);GO:0042492(gamma-delta T cell differentiation);GO:0042802(identical protein binding);GO:0043565(sequence-specific DNA binding);GO:0045165(cell fate commitment);GO:0045586(regulation of gamma-delta T cell differentiation);GO:0045588(positive regulation of gamma-delta T cell differentiation);GO:0045892(negative regulation of DNA-templated transcription);GO:0090090(negative regulation of canonical Wnt signaling pathway);GO:0090336(positive regulation of brown fat cell differentiation);GO:0090336(positive regulation of brown fat cell differentiation)	NA	NA	NA	SRY (sex determining region Y)-box 13 [Source:MGI Symbol;Acc:MGI:98361]	protein_coding;retained_intron	1.3624	1.20529	1.96084	1.84906	3.17877	1.89762	2.37793	1.87575	2.76281	1.54162	0.129762	0.519353	0.790055
ENSMUSG00000019868	Vta1	ENSMUST00000020018;ENSMUST00000149485;ENSMUST00000154132;ENSMUST00000156398;ENSMUST00000151805;ENSMUST00000133927	GO:0005515(protein binding);GO:0005654(nucleoplasm);GO:0005737(cytoplasm);GO:0005768(endosome);GO:0005771(multivesicular body);GO:0005829(cytosol);GO:0008022(protein C-terminus binding);GO:0010008(endosome membrane);GO:0015031(protein transport);GO:0016020(membrane);GO:0032511(late endosome to vacuole transport via multivesicular body sorting pathway);GO:0043231(intracellular membrane-bounded organelle);GO:0046755(viral budding);GO:0071985(multivesicular body sorting pathway);GO:0071985(multivesicular body sorting pathway)	04144(Endocytosis);04144(Endocytosis)	NA	NA	vesicle (multivesicular body) trafficking 1 [Source:MGI Symbol;Acc:MGI:1913451]	nonsense_mediated_decay;protein_coding;retained_intron;processed_transcript	17.5365	14.8001	16.2234	26.8139	21.7686	18.3787	17.8066	19.1835	15.5585	16.1296	-0.158145	0.519489	0.790174
ENSMUSG00000078886	Gm2026	ENSMUST00000174416;ENSMUST00000109007	GO:0000978(RNA polymerase II cis-regulatory region sequence-specific DNA binding);GO:0001228(DNA-binding transcription activator activity, RNA polymerase II-specific);GO:0003674(molecular_function);GO:0005575(cellular_component);GO:0005634(nucleus);GO:0006355(regulation of DNA-templated transcription);GO:0006357(regulation of transcription by RNA polymerase II);GO:0008150(biological_process);GO:0045944(positive regulation of transcription by RNA polymerase II);GO:0046872(metal ion binding);GO:0046872(metal ion binding)	05168(Herpes simplex virus 1 infection);05168(Herpes simplex virus 1 infection)	NA	NA	predicted gene 2026 [Source:MGI Symbol;Acc:MGI:3780195]	protein_coding	4.28854	3.57114	2.85527	7.03433	4.47887	6.58083	6.15301	4.52963	4.09769	3.29319	0.149455	0.519495	0.790174
ENSMUSG00000116307	Gm49490	ENSMUST00000247440;ENSMUST00000230340	NA	NA	NA	NA	predicted gene, 49490 [Source:MGI Symbol;Acc:MGI:6155166]	lncRNA	0.594582	0.232037	0.219199	0.319918	0.089139	0.071319	0.163921	0.428635	0.047321	0.317316	-0.500337	0.5195	0.790174
ENSMUSG00000091418	Gm3164	ENSMUST00000168866	GO:0003674(molecular_function);GO:0005575(cellular_component);GO:0008150(biological_process)	NA	NA	NA	predicted gene 3164 [Source:MGI Symbol;Acc:MGI:3781343]	protein_coding	0.070747	0	0	0	0	0	0.102851	0	0.064187	0.030533	1.48163	0.519535	0.790191
ENSMUSG00000120258	ENSMUSG00000120258	ENSMUST00000242120	NA	NA	NA	NA	novel transcript	lncRNA	0	0.207003	0.062846	0.169469	0.180075	0.167311	0.024694	0	0.124816	0	-0.967187	0.519578	0.790223
ENSMUSG00000030546	Plin1	ENSMUST00000032762;ENSMUST00000205413;ENSMUST00000178257;ENSMUST00000205747;ENSMUST00000205915;ENSMUST00000205553	GO:0005515(protein binding);GO:0005783(endoplasmic reticulum);GO:0005811(lipid droplet);GO:0005829(cytosol);GO:0006629(lipid metabolic process);GO:0016042(lipid catabolic process);GO:0070417(cellular response to cold);GO:0070417(cellular response to cold)	03320(PPAR signaling pathway);04371(Apelin signaling pathway);04714(Thermogenesis);04923(Regulation of lipolysis in adipocytes);04923(Regulation of lipolysis in adipocytes)	NA	NA	perilipin 1 [Source:MGI Symbol;Acc:MGI:1890505]	protein_coding	0.0125914	0.0579888	0.0523487	0.0631223	0.698153	0.265249	0.0842185	0.133769	0.0304235	0.0353449	-0.687561	0.519642	0.790285
ENSMUSG00000064377	Gm24966	ENSMUST00000082443	GO:0005730(nucleolus);GO:0006396(RNA processing)	NA	NA	NA	predicted gene, 24966 [Source:MGI Symbol;Acc:MGI:5454743]	snoRNA	1.6958	0.610691	0.205897	0.154569	1.65508	0.233134	1.41742	0.914572	0	0	-0.752681	0.519803	0.790453
ENSMUSG00000119942	ENSMUSG00000119942	ENSMUST00000240766	NA	NA	NA	NA	novel transcript	lncRNA	0	0.064669	0	0.173746	0	0	0.010288	0	0.068557	0	-1.59638	0.519836	0.790453
ENSMUSG00000036412	Arsi	ENSMUST00000040359	GO:0005575(cellular_component);GO:0005576(extracellular region);GO:0005783(endoplasmic reticulum);GO:0008484(sulfuric ester hydrolase activity);GO:0016787(hydrolase activity);GO:0046872(metal ion binding)	NA	NA	NA	arylsulfatase i [Source:MGI Symbol;Acc:MGI:2670959]	protein_coding	0.334236	0.20926	0.961866	0.458183	1.25289	1.21044	0.522405	0.678365	0.629085	0.753063	0.238012	0.519844	0.790453
ENSMUSG00000022536	Glyr1	ENSMUST00000229928;ENSMUST00000231063;ENSMUST00000023189;ENSMUST00000115844;ENSMUST00000231132	GO:0000786(nucleosome);GO:0003677(DNA binding);GO:0003682(chromatin binding);GO:0005634(nucleus);GO:0005654(nucleoplasm);GO:0005694(chromosome);GO:0005829(cytosol);GO:0016491(oxidoreductase activity);GO:0031491(nucleosome binding);GO:0035064(methylated histone binding);GO:0035066(positive regulation of histone acetylation);GO:0042393(histone binding);GO:0045944(positive regulation of transcription by RNA polymerase II);GO:0050661(NADP binding);GO:0051287(NAD binding);GO:0051287(NAD binding)	NA	NA	NA	glyoxylate reductase 1 homolog (Arabidopsis) [Source:MGI Symbol;Acc:MGI:1921272]	retained_intron;protein_coding	17.3778	19.1366	18.774	15.6546	14.4634	19.2331	16.1351	16.1071	18.2045	19.9385	0.0694506	0.519845	0.790453
ENSMUSG00000029833	Trim24	ENSMUST00000120428;ENSMUST00000149828;ENSMUST00000031859;ENSMUST00000135387;ENSMUST00000123007;ENSMUST00000153004;ENSMUST00000149561	GO:0000791(euchromatin);GO:0001673(male germ cell nucleus);GO:0002039(p53 binding);GO:0003677(DNA binding);GO:0003682(chromatin binding);GO:0003713(transcription coactivator activity);GO:0004672(protein kinase activity);GO:0004842(ubiquitin-protein transferase activity);GO:0005515(protein binding);GO:0005634(nucleus);GO:0005654(nucleoplasm);GO:0005726(perichromatin fibrils);GO:0005737(cytoplasm);GO:0006468(protein phosphorylation);GO:0008270(zinc ion binding);GO:0010628(positive regulation of gene expression);GO:0016567(protein ubiquitination);GO:0016740(transferase activity);GO:0016922(nuclear receptor binding);GO:0030163(protein catabolic process);GO:0031647(regulation of protein stability);GO:0034056(estrogen response element binding);GO:0042981(regulation of apoptotic process);GO:0043565(sequence-specific DNA binding);GO:0045892(negative regulation of DNA-templated transcription);GO:0045893(positive regulation of DNA-templated transcription);GO:0046777(protein autophosphorylation);GO:0046872(metal ion binding);GO:0050673(epithelial cell proliferation);GO:0050680(negative regulation of epithelial cell proliferation);GO:0055074(calcium ion homeostasis);GO:0061630(ubiquitin protein ligase activity);GO:0070562(regulation of vitamin D receptor signaling pathway);GO:0070577(lysine-acetylated histone binding);GO:0071391(cellular response to estrogen stimulus);GO:1901796(regulation of signal transduction by p53 class mediator);GO:1901796(regulation of signal transduction by p53 class mediator)	NA	K08881	EC:2.3.2.27	tripartite motif-containing 24 [Source:MGI Symbol;Acc:MGI:109275]	protein_coding;retained_intron;processed_transcript	2.75397	3.53771	3.51796	2.76429	3.16667	2.63161	2.80058	2.96409	3.04277	2.95822	-0.128695	0.519958	0.79057
ENSMUSG00000015405	Ace2	ENSMUST00000112271;ENSMUST00000131543;ENSMUST00000073973	GO:0001618(virus receptor activity);GO:0003051(angiotensin-mediated drinking behavior);GO:0003081(regulation of systemic arterial blood pressure by renin-angiotensin);GO:0004175(endopeptidase activity);GO:0004180(carboxypeptidase activity);GO:0004181(metallocarboxypeptidase activity);GO:0005515(protein binding);GO:0005576(extracellular region);GO:0005615(extracellular space);GO:0005737(cytoplasm);GO:0005886(plasma membrane);GO:0005929(cilium);GO:0006508(proteolysis);GO:0008233(peptidase activity);GO:0008237(metallopeptidase activity);GO:0008241(peptidyl-dipeptidase activity);GO:0009986(cell surface);GO:0015827(tryptophan transport);GO:0016020(membrane);GO:0016021(integral component of membrane);GO:0016324(apical plasma membrane);GO:0016787(hydrolase activity);GO:0022898(regulation of transmembrane transporter activity);GO:0031526(brush border membrane);GO:0042802(identical protein binding);GO:0042995(cell projection);GO:0046718(viral entry into host cell);GO:0046813(receptor-mediated virion attachment to host cell);GO:0046872(metal ion binding);GO:0048662(negative regulation of smooth muscle cell proliferation);GO:0051957(positive regulation of amino acid transport);GO:0060135(maternal process involved in female pregnancy);GO:0060452(positive regulation of cardiac muscle contraction);GO:0070373(negative regulation of ERK1 and ERK2 cascade);GO:0110165(cellular anatomical entity);GO:1903598(positive regulation of gap junction assembly);GO:1903779(regulation of cardiac conduction);GO:1905737(positive regulation of L-proline import across plasma membrane);GO:2000272(negative regulation of signaling receptor activity);GO:2000272(negative regulation of signaling receptor activity)	04614(Renin-angiotensin system);04974(Protein digestion and absorption);05171(Coronavirus disease - COVID-19);05171(Coronavirus disease - COVID-19)	K09708	EC:3.4.17.23	angiotensin I converting enzyme (peptidyl-dipeptidase A) 2 [Source:MGI Symbol;Acc:MGI:1917258]	protein_coding	0.792317	0.666036	0.604008	0.962921	1.87585	1.57535	1.90594	1.5398	0.371472	0.519649	0.270586	0.519967	0.79057
ENSMUSG00000039021	Ttc16	ENSMUST00000091059;ENSMUST00000066478;ENSMUST00000123674;ENSMUST00000161958;ENSMUST00000125891	GO:0005515(protein binding);GO:0005515(protein binding)	NA	NA	NA	tetratricopeptide repeat domain 16 [Source:MGI Symbol;Acc:MGI:2443048]	protein_coding;retained_intron;nonsense_mediated_decay	0.0493191	0.0394836	0.0705427	0.0571804	0.0468721	0	0.0621247	0.0367108	0.0437661	0.0457907	-0.483504	0.520018	0.790612
ENSMUSG00000059864	Olfr1393	ENSMUST00000078932;ENSMUST00000213323	GO:0003008(system process);GO:0004930(G protein-coupled receptor activity);GO:0004984(olfactory receptor activity);GO:0005886(plasma membrane);GO:0007165(signal transduction);GO:0007186(G protein-coupled receptor signaling pathway);GO:0007608(sensory perception of smell);GO:0016020(membrane);GO:0016021(integral component of membrane);GO:0038023(signaling receptor activity);GO:0050896(response to stimulus);GO:0050911(detection of chemical stimulus involved in sensory perception of smell);GO:0050911(detection of chemical stimulus involved in sensory perception of smell)	04740(Olfactory transduction);04740(Olfactory transduction)	NA	NA	olfactory receptor 1393 [Source:MGI Symbol;Acc:MGI:3031227]	protein_coding	0	0	0.030577	0.0579078	0.020373	0	0	0.020206	0	0.023186	-1.32694	0.520108	0.790714
ENSMUSG00000046186	Cd109	ENSMUST00000163608;ENSMUST00000093812	GO:0001933(negative regulation of protein phosphorylation);GO:0001942(hair follicle development);GO:0004866(endopeptidase inhibitor activity);GO:0004867(serine-type endopeptidase inhibitor activity);GO:0005576(extracellular region);GO:0005615(extracellular space);GO:0005829(cytosol);GO:0005886(plasma membrane);GO:0006468(protein phosphorylation);GO:0010466(negative regulation of peptidase activity);GO:0010839(negative regulation of keratinocyte proliferation);GO:0010951(negative regulation of endopeptidase activity);GO:0016020(membrane);GO:0030414(peptidase inhibitor activity);GO:0030512(negative regulation of transforming growth factor beta receptor signaling pathway);GO:0031225(anchored component of membrane);GO:0043616(keratinocyte proliferation);GO:0045616(regulation of keratinocyte differentiation);GO:0050431(transforming growth factor beta binding);GO:0061045(negative regulation of wound healing);GO:0072089(stem cell proliferation);GO:0072675(osteoclast fusion);GO:2000647(negative regulation of stem cell proliferation);GO:2000647(negative regulation of stem cell proliferation)	NA	NA	NA	CD109 antigen [Source:MGI Symbol;Acc:MGI:2445221]	retained_intron;protein_coding	1.53636	1.38407	1.95305	1.26502	2.21007	1.81787	1.13129	2.17153	2.20227	1.68943	0.11038	0.520228	0.790861
ENSMUSG00000028345	Tex10	ENSMUST00000155905;ENSMUST00000138531;ENSMUST00000132911;ENSMUST00000155750;ENSMUST00000030030	GO:0005634(nucleus);GO:0005654(nucleoplasm);GO:0005730(nucleolus);GO:0005737(cytoplasm);GO:0005739(mitochondrion);GO:0071339(MLL1 complex);GO:0071339(MLL1 complex)	NA	NA	NA	testis expressed gene 10 [Source:MGI Symbol;Acc:MGI:1344413]	nonsense_mediated_decay;retained_intron;processed_transcript;protein_coding	8.31298	7.21119	7.41489	5.12259	6.34754	7.58959	6.77006	7.3266	7.0727	7.68853	0.0830251	0.520369	0.791035
ENSMUSG00000096433	Zfp994	ENSMUST00000179996	GO:0000978(RNA polymerase II cis-regulatory region sequence-specific DNA binding);GO:0000981(DNA-binding transcription factor activity, RNA polymerase II-specific);GO:0005634(nucleus);GO:0006355(regulation of DNA-templated transcription);GO:0006357(regulation of transcription by RNA polymerase II);GO:0046872(metal ion binding)	05168(Herpes simplex virus 1 infection)	NA	NA	zinc finger protein 994 [Source:MGI Symbol;Acc:MGI:3643318]	protein_coding	4.25229	3.34158	3.37374	2.62392	2.82902	3.22444	4.05926	3.46798	3.95439	2.89118	0.0998478	0.520388	0.791035
ENSMUSG00000036572	Upf3b	ENSMUST00000130324;ENSMUST00000076265;ENSMUST00000133481	GO:0000184(nuclear-transcribed mRNA catabolic process, nonsense-mediated decay);GO:0003676(nucleic acid binding);GO:0003729(mRNA binding);GO:0005634(nucleus);GO:0005654(nucleoplasm);GO:0005730(nucleolus);GO:0005737(cytoplasm);GO:0005829(cytosol);GO:0006986(response to unfolded protein);GO:0034451(centriolar satellite);GO:0035145(exon-exon junction complex);GO:0045727(positive regulation of translation);GO:0045727(positive regulation of translation)	03013(RNA transport);03015(mRNA surveillance pathway);03015(mRNA surveillance pathway)	NA	NA	UPF3 regulator of nonsense transcripts homolog B (yeast) [Source:MGI Symbol;Acc:MGI:1915384]	protein_coding;processed_transcript	8.96331	8.04845	9.20165	8.7932	9.78443	7.95666	8.94048	7.48196	8.64054	8.41215	-0.112472	0.520503	0.791175
ENSMUSG00000086158	Ccpg1os	ENSMUST00000124565;ENSMUST00000184123	GO:0003341(cilium movement);GO:0003674(molecular_function);GO:0005575(cellular_component);GO:0005879(axonemal microtubule);GO:0007368(determination of left/right symmetry);GO:0008150(biological_process);GO:0035082(axoneme assembly);GO:0035082(axoneme assembly)	NA	NA	NA	cell cycle progression 1, opposite strand [Source:MGI Symbol;Acc:MGI:3648770]	protein_coding;retained_intron	2.49057	1.83233	1.78935	2.21848	2.61906	1.45346	2.31892	2.76595	1.35287	1.61063	-0.204626	0.520545	0.791186
ENSMUSG00000087228	Gm12827	ENSMUST00000132690;ENSMUST00000247276;ENSMUST00000247288;ENSMUST00000247342	GO:0003674(molecular_function);GO:0005575(cellular_component);GO:0008150(biological_process);GO:0008150(biological_process)	NA	NA	NA	predicted gene 12827 [Source:MGI Symbol;Acc:MGI:3651358]	lncRNA	0.0673732	0.0253783	0.296975	0.189669	0.238934	0	0.256093	0.315702	0.396751	0.180506	0.489691	0.520556	0.791186
ENSMUSG00000121256	ENSMUSG00000121256	ENSMUST00000247622	NA	NA	NA	NA	novel transcript, antisense to Cnppd1	lncRNA	0.746825	1.25255	1.05432	0.776104	1.56053	1.57034	0.860137	0.997874	0.595001	0.320697	-0.311333	0.520734	0.79142
ENSMUSG00000097134	1110002J07Rik	ENSMUST00000181710;ENSMUST00000219021	GO:0003674(molecular_function);GO:0005575(cellular_component);GO:0008150(biological_process);GO:0008150(biological_process)	NA	NA	NA	RIKEN cDNA 1110002J07 gene [Source:MGI Symbol;Acc:MGI:1915738]	lncRNA	0.111701	0.117491	0.0210562	0.0700649	0.0273795	0.235359	0.0384899	0.166089	0.112333	0	0.667563	0.520768	0.791438
ENSMUSG00000038591	Colec10	ENSMUST00000036737	GO:0001867(complement activation, lectin pathway);GO:0005537(mannose binding);GO:0005576(extracellular region);GO:0005581(collagen trimer);GO:0005615(extracellular space);GO:0005634(nucleus);GO:0005737(cytoplasm);GO:0005794(Golgi apparatus);GO:0005829(cytosol);GO:0006508(proteolysis);GO:0006952(defense response);GO:0007157(heterophilic cell-cell adhesion via plasma membrane cell adhesion molecules);GO:0009792(embryo development ending in birth or egg hatching);GO:0030246(carbohydrate binding);GO:0042056(chemoattractant activity);GO:0050918(positive chemotaxis);GO:1903028(positive regulation of opsonization);GO:1904888(cranial skeletal system development)	NA	NA	NA	collectin sub-family member 10 [Source:MGI Symbol;Acc:MGI:3606482]	protein_coding	0	0.050148	0.093634	0	0.080393	0	0	0.04632	0.050487	0	-1.21144	0.520908	0.791557
ENSMUSG00000020870	Cdc34b	ENSMUST00000021240;ENSMUST00000188741	GO:0000166(nucleotide binding);GO:0000209(protein polyubiquitination);GO:0005524(ATP binding);GO:0006511(ubiquitin-dependent protein catabolic process);GO:0016740(transferase activity);GO:0061631(ubiquitin conjugating enzyme activity);GO:0061631(ubiquitin conjugating enzyme activity)	NA	NA	NA	cell division cycle 34B [Source:MGI Symbol;Acc:MGI:1858429]	protein_coding	0.428798	0.523754	0.147022	0.164073	0.044995	0.354557	0.114882	0.0433624	0.347133	0.0892214	-0.463353	0.520919	0.791557
ENSMUSG00000119990	ENSMUSG00000119990	ENSMUST00000241861;ENSMUST00000246650	NA	NA	NA	NA	novel transcript	lncRNA	0.0674003	0	0.116403	0.168944	0.226063	0.0715711	0.110036	0.105046	0.0661029	0	-0.71442	0.520938	0.791557
ENSMUSG00000087616	Gm14257	ENSMUST00000144649	GO:0003674(molecular_function);GO:0005575(cellular_component);GO:0008150(biological_process)	NA	NA	NA	predicted gene 14257 [Source:MGI Symbol;Acc:MGI:3652145]	lncRNA	0.369759	0.901826	0.756839	0.280622	0.361126	0	0.436347	0.91111	0.148569	0.299992	-0.572131	0.520939	0.791557
ENSMUSG00000082380	Gm12218	ENSMUST00000117666	NA	NA	NA	NA	predicted gene 12218 [Source:MGI Symbol;Acc:MGI:3649336]	processed_pseudogene	0	0	0	0	0.11149	0.047733	0.103547	0	0.138287	0	1.37698	0.521012	0.791599
ENSMUSG00000120985	ENSMUSG00000120985	ENSMUST00000246774	NA	NA	NA	NA	novel transcript	lncRNA	0.746022	0.736059	0.317846	0.481614	0	0.574692	0.550176	0.819186	0.343976	0.869478	0.468778	0.521018	0.791599
ENSMUSG00000021927	Hnrnpa1l2-ps2	ENSMUST00000022493	NA	03040(Spliceosome);05014(Amyotrophic lateral sclerosis)	NA	NA	heterogeneous nuclear ribonucleoprotein A1-like 2, pseudogene 2 [Source:MGI Symbol;Acc:MGI:3645633]	processed_pseudogene	0.028354	0.059717	0.063715	0.030473	0.041963	0.096061	0	0.072569	0.137673	0.030171	0.585567	0.521035	0.791599
ENSMUSG00000103220	Gm37728	ENSMUST00000195025	NA	NA	NA	NA	predicted gene, 37728 [Source:MGI Symbol;Acc:MGI:5610956]	TEC	0.025026	0	0.02677	0.051214	0.013695	0	0.050203	0	0	0	-1.21702	0.52121	0.791806
ENSMUSG00000115116	Gm46496	ENSMUST00000226389	NA	NA	NA	NA	predicted gene, 46496 [Source:MGI Symbol;Acc:MGI:5826133]	processed_pseudogene	0	0.155007	0	0	0	0	0	0.033283	0	0	-2.21948	0.521264	0.791806
ENSMUSG00000105574	Gm43648	ENSMUST00000197775	NA	NA	NA	NA	predicted gene 43648 [Source:MGI Symbol;Acc:MGI:5663785]	TEC	0	0.046319	0	0	0	0	0.006067	0	0	0	-2.93255	0.521264	0.791806
ENSMUSG00000038801	Scgb1c1	ENSMUST00000035300	GO:0005576(extracellular region)	NA	NA	NA	secretoglobin, family 1C, member 1 [Source:MGI Symbol;Acc:MGI:2655401]	protein_coding	0	0.223515	0	0	0	0	0.050794	0	0	0	-2.13764	0.521264	0.791806
ENSMUSG00000088018	Gm23390	ENSMUST00000157393	GO:0000244(spliceosomal tri-snRNP complex assembly);GO:0000353(formation of quadruple SL/U4/U5/U6 snRNP);GO:0005688(U6 snRNP);GO:0030621(U4 snRNA binding);GO:0046540(U4/U6 x U5 tri-snRNP complex)	NA	NA	NA	predicted gene, 23390 [Source:MGI Symbol;Acc:MGI:5453167]	snRNA	0.033357	0	0	0	0	0	0	0.140559	0	0.451898	4.15065	0.521303	0.791825
ENSMUSG00000006800	Sulf2	ENSMUST00000146497;ENSMUST00000143996;ENSMUST00000133395;ENSMUST00000139266;ENSMUST00000088086;ENSMUST00000125503;ENSMUST00000109249	GO:0001822(kidney development);GO:0002063(chondrocyte development);GO:0003094(glomerular filtration);GO:0004065(arylsulfatase activity);GO:0005509(calcium ion binding);GO:0005539(glycosaminoglycan binding);GO:0005615(extracellular space);GO:0005783(endoplasmic reticulum);GO:0005794(Golgi apparatus);GO:0005795(Golgi stack);GO:0005886(plasma membrane);GO:0006790(sulfur compound metabolic process);GO:0008449(N-acetylglucosamine-6-sulfatase activity);GO:0008484(sulfuric ester hydrolase activity);GO:0009611(response to wounding);GO:0009986(cell surface);GO:0010575(positive regulation of vascular endothelial growth factor production);GO:0014846(esophagus smooth muscle contraction);GO:0016787(hydrolase activity);GO:0030177(positive regulation of Wnt signaling pathway);GO:0030201(heparan sulfate proteoglycan metabolic process);GO:0032836(glomerular basement membrane development);GO:0035860(glial cell-derived neurotrophic factor receptor signaling pathway);GO:0040037(negative regulation of fibroblast growth factor receptor signaling pathway);GO:0046872(metal ion binding);GO:0048706(embryonic skeletal system development);GO:0051216(cartilage development);GO:0060348(bone development);GO:0060384(innervation);GO:0090263(positive regulation of canonical Wnt signaling pathway);GO:0097421(liver regeneration);GO:2000345(regulation of hepatocyte proliferation);GO:2000345(regulation of hepatocyte proliferation)	NA	NA	NA	sulfatase 2 [Source:MGI Symbol;Acc:MGI:1919293]	protein_coding;retained_intron	7.02632	8.64099	8.54771	7.78465	11.035	12.3031	11.2409	10.0891	7.72785	5.36517	0.118731	0.521325	0.791825
ENSMUSG00000065353	Snora73b	ENSMUST00000083419	GO:0003674(molecular_function);GO:0005575(cellular_component);GO:0005730(nucleolus);GO:0006396(RNA processing);GO:0008150(biological_process)	NA	NA	NA	small nucleolar RNA, H/ACA box 73b [Source:MGI Symbol;Acc:MGI:4360049]	snoRNA	0.0516	0.034176	0.046929	0	0.064296	0.006145	0	0	0	0	-5.00265	0.521345	0.791825
ENSMUSG00000027890	Gstm4	ENSMUST00000178808;ENSMUST00000106670;ENSMUST00000029489	GO:0004364(glutathione transferase activity);GO:0004464(leukotriene-C4 synthase activity);GO:0005737(cytoplasm);GO:0005829(cytosol);GO:0006629(lipid metabolic process);GO:0006749(glutathione metabolic process);GO:0016740(transferase activity);GO:0016829(lyase activity);GO:0018916(nitrobenzene metabolic process);GO:0019899(enzyme binding);GO:0042178(xenobiotic catabolic process);GO:0042759(long-chain fatty acid biosynthetic process);GO:0042802(identical protein binding);GO:0042803(protein homodimerization activity);GO:0043295(glutathione binding);GO:0045171(intercellular bridge);GO:0045171(intercellular bridge)	00480(Glutathione metabolism);00980(Metabolism of xenobiotics by cytochrome P450);00982(Drug metabolism - cytochrome P450);00983(Drug metabolism - other enzymes);01100(Metabolic pathways);01524(Platinum drug resistance);05200(Pathways in cancer);05204(Chemical carcinogenesis);05225(Hepatocellular carcinoma);05418(Fluid shear stress and atherosclerosis);05418(Fluid shear stress and atherosclerosis)	K00799	EC:2.5.1.18	glutathione S-transferase, mu 4 [Source:MGI Symbol;Acc:MGI:95862]	protein_coding	5.57039	4.30216	4.76282	7.11156	7.25968	6.90696	5.54679	6.0421	6.57128	5.43545	0.0725486	0.521392	0.791861
ENSMUSG00000115912	Gm35569	ENSMUST00000230694	NA	NA	NA	NA	predicted gene, 35569 [Source:MGI Symbol;Acc:MGI:5594728]	lncRNA	0.216739	0	0	0	0	0.127252	0.083526	0.259569	0.055961	0	1.27995	0.52145	0.791891
ENSMUSG00000120531	ENSMUSG00000120531	ENSMUST00000244014	NA	NA	NA	NA	novel transcript	lncRNA	0.180254	0	0	0	0	0	0.024491	0	0	0	-2.87971	0.521457	0.791891
ENSMUSG00000103440	Gm37131	ENSMUST00000192502	NA	NA	NA	NA	predicted gene, 37131 [Source:MGI Symbol;Acc:MGI:5610359]	TEC	0	0.03684	0	0	0	0	0.055284	0	0	0.074955	1.82182	0.52149	0.791905
ENSMUSG00000040703	Cyp2s1	ENSMUST00000043314;ENSMUST00000156714;ENSMUST00000108395;ENSMUST00000152560	GO:0004497(monooxygenase activity);GO:0004796(thromboxane-A synthase activity);GO:0005506(iron ion binding);GO:0005737(cytoplasm);GO:0005783(endoplasmic reticulum);GO:0005789(endoplasmic reticulum membrane);GO:0006082(organic acid metabolic process);GO:0006629(lipid metabolic process);GO:0006631(fatty acid metabolic process);GO:0006690(icosanoid metabolic process);GO:0006693(prostaglandin metabolic process);GO:0006805(xenobiotic metabolic process);GO:0008392(arachidonic acid epoxygenase activity);GO:0008395(steroid hydroxylase activity);GO:0016020(membrane);GO:0016021(integral component of membrane);GO:0016491(oxidoreductase activity);GO:0016705(oxidoreductase activity, acting on paired donors, with incorporation or reduction of molecular oxygen);GO:0016712(oxidoreductase activity, acting on paired donors, with incorporation or reduction of molecular oxygen, reduced flavin or flavoprotein as one donor, and incorporation of one atom of oxygen);GO:0016829(lyase activity);GO:0016836(hydro-lyase activity);GO:0016853(isomerase activity);GO:0019373(epoxygenase P450 pathway);GO:0020037(heme binding);GO:0036134(12-hydroxyheptadecatrienoic acid synthase activity);GO:0042573(retinoic acid metabolic process);GO:0043231(intracellular membrane-bounded organelle);GO:0046872(metal ion binding);GO:0106256(hydroperoxy icosatetraenoate dehydratase activity);GO:0106256(hydroperoxy icosatetraenoate dehydratase activity)	00830(Retinol metabolism);00980(Metabolism of xenobiotics by cytochrome P450);01100(Metabolic pathways);01100(Metabolic pathways)	K07420	EC:1.14.14.1	cytochrome P450, family 2, subfamily s, polypeptide 1 [Source:MGI Symbol;Acc:MGI:1921384]	protein_coding;retained_intron	1.07492	1.07817	1.2094	2.61334	3.06045	2.28846	2.33257	1.31813	0.754391	0.409688	-0.347254	0.521535	0.791921
ENSMUSG00000111082	Gm30934	ENSMUST00000215803	NA	NA	NA	NA	predicted gene, 30934 [Source:MGI Symbol;Acc:MGI:5590093]	lncRNA	0.222899	0.589952	0.279591	0.514844	0.482494	0.4201	0.357414	0.432979	0.317839	0	-0.451393	0.521547	0.791921
ENSMUSG00000104824	Gm21663	ENSMUST00000196214	NA	NA	NA	NA	predicted gene, 21663 [Source:MGI Symbol;Acc:MGI:5435018]	protein_coding	0.013626	0	0	0	0	0	0	0.006371	0.050203	0	2.05378	0.52165	0.792043
ENSMUSG00000097388	Gm3200	ENSMUST00000181493	NA	NA	NA	NA	predicted pseudogene 3200 [Source:MGI Symbol;Acc:MGI:3781379]	processed_pseudogene	0.018546	0.174913	0.047385	0.064943	0.110077	0.029367	0.105241	0.023099	0.415526	0.100666	0.696421	0.521749	0.792147
ENSMUSG00000019738	Polr2i	ENSMUST00000138886;ENSMUST00000138118;ENSMUST00000108192;ENSMUST00000019882;ENSMUST00000145559;ENSMUST00000149654;ENSMUST00000108193;ENSMUST00000150841	GO:0000428(DNA-directed RNA polymerase complex);GO:0001193(maintenance of transcriptional fidelity during transcription elongation by RNA polymerase II);GO:0003676(nucleic acid binding);GO:0003899(DNA-directed 5'-3' RNA polymerase activity);GO:0005634(nucleus);GO:0005654(nucleoplasm);GO:0005665(RNA polymerase II, core complex);GO:0005730(nucleolus);GO:0006283(transcription-coupled nucleotide-excision repair);GO:0006351(DNA-templated transcription);GO:0006366(transcription by RNA polymerase II);GO:0006367(transcription initiation at RNA polymerase II promoter);GO:0006379(mRNA cleavage);GO:0008270(zinc ion binding);GO:0046872(metal ion binding);GO:0046872(metal ion binding)	03020(RNA polymerase);05016(Huntington disease);05016(Huntington disease)	NA	NA	polymerase (RNA) II (DNA directed) polypeptide I [Source:MGI Symbol;Acc:MGI:1917170]	retained_intron;protein_coding;processed_transcript	4.43194	2.43062	3.79152	4.92936	8.52026	4.32543	4.35928	5.18628	3.42406	3.02916	-0.246055	0.521765	0.792147
ENSMUSG00000110046	Gm45484	ENSMUST00000210310	NA	NA	NA	NA	predicted gene 45484 [Source:MGI Symbol;Acc:MGI:5791320]	TEC	0.008436	0.008287	0.008842	0	0.008927	0	0.006768	0	0	0	-2.34946	0.521828	0.792208
ENSMUSG00000109277	Gm39121	ENSMUST00000208847	NA	NA	NA	NA	predicted gene, 39121 [Source:MGI Symbol;Acc:MGI:5622006]	lncRNA	0.490151	0.147031	0.325513	0.357887	0.04197	0.059399	0.467395	0.579253	0.031455	0.868279	0.557853	0.521865	0.792227
ENSMUSG00000092577	Gm7393	ENSMUST00000172650	NA	NA	NA	NA	predicted gene 7393 [Source:MGI Symbol;Acc:MGI:3648357]	processed_pseudogene	0.302227	0	0.143504	0	0.083261	0.234496	0.45823	0.041151	0.078344	0.079164	0.752803	0.521887	0.792227
ENSMUSG00000118625	ENSMUSG00000118625	ENSMUST00000239343	NA	NA	NA	NA	polycystic kidney disease 2 (Pkd2) pseudogene	transcribed_unprocessed_pseudogene	0.022915	0	0.006617	0	0	0	0.215178	0	0	0	2.86518	0.521967	0.792315
ENSMUSG00000027208	Fgf7	ENSMUST00000110442;ENSMUST00000064794;ENSMUST00000138576	GO:0001541(ovarian follicle development);GO:0001934(positive regulation of protein phosphorylation);GO:0001935(endothelial cell proliferation);GO:0001938(positive regulation of endothelial cell proliferation);GO:0005104(fibroblast growth factor receptor binding);GO:0005111(type 2 fibroblast growth factor receptor binding);GO:0005515(protein binding);GO:0005576(extracellular region);GO:0005615(extracellular space);GO:0005737(cytoplasm);GO:0005794(Golgi apparatus);GO:0006656(phosphatidylcholine biosynthetic process);GO:0008083(growth factor activity);GO:0008201(heparin binding);GO:0008284(positive regulation of cell population proliferation);GO:0008543(fibroblast growth factor receptor signaling pathway);GO:0008654(phospholipid biosynthetic process);GO:0009887(animal organ morphogenesis);GO:0010463(mesenchymal cell proliferation);GO:0010628(positive regulation of gene expression);GO:0010838(positive regulation of keratinocyte proliferation);GO:0030154(cell differentiation);GO:0030324(lung development);GO:0030334(regulation of cell migration);GO:0031069(hair follicle morphogenesis);GO:0031532(actin cytoskeleton reorganization);GO:0034394(protein localization to cell surface);GO:0042056(chemoattractant activity);GO:0042060(wound healing);GO:0043129(surfactant homeostasis);GO:0045893(positive regulation of DNA-templated transcription);GO:0050673(epithelial cell proliferation);GO:0050679(positive regulation of epithelial cell proliferation);GO:0050731(positive regulation of peptidyl-tyrosine phosphorylation);GO:0050918(positive chemotaxis);GO:0051450(myoblast proliferation);GO:0051549(positive regulation of keratinocyte migration);GO:0051781(positive regulation of cell division);GO:0060445(branching involved in salivary gland morphogenesis);GO:0060501(positive regulation of epithelial cell proliferation involved in lung morphogenesis);GO:0060665(regulation of branching involved in salivary gland morphogenesis by mesenchymal-epithelial signaling);GO:0061033(secretion by lung epithelial cell involved in lung growth);GO:2000288(positive regulation of myoblast proliferation);GO:2000288(positive regulation of myoblast proliferation)	04010(MAPK signaling pathway);04014(Ras signaling pathway);04015(Rap1 signaling pathway);04020(Calcium signaling pathway);04151(PI3K-Akt signaling pathway);04810(Regulation of actin cytoskeleton);05200(Pathways in cancer);05218(Melanoma);05224(Breast cancer);05226(Gastric cancer);05226(Gastric cancer)	NA	NA	fibroblast growth factor 7 [Source:MGI Symbol;Acc:MGI:95521]	protein_coding;processed_transcript	4.96493	2.77311	3.77443	5.7115	8.42438	7.32466	7.52392	5.18022	6.2822	2.69572	0.177521	0.522037	0.792386
ENSMUSG00000050323	Ndufaf6	ENSMUST00000126468;ENSMUST00000154122;ENSMUST00000148127;ENSMUST00000058183;ENSMUST00000141019;ENSMUST00000124607;ENSMUST00000144475	GO:0005634(nucleus);GO:0005737(cytoplasm);GO:0005739(mitochondrion);GO:0005743(mitochondrial inner membrane);GO:0009058(biosynthetic process);GO:0016020(membrane);GO:0032981(mitochondrial respiratory chain complex I assembly);GO:0032981(mitochondrial respiratory chain complex I assembly)	04714(Thermogenesis);04714(Thermogenesis)	NA	NA	NADH:ubiquinone oxidoreductase complex assembly factor 6 [Source:MGI Symbol;Acc:MGI:1924197]	processed_transcript;protein_coding	6.38913	3.40074	4.58035	10.9387	10.768	6.89778	8.21452	8.20983	3.81015	1.79141	-0.318826	0.522214	0.79262
ENSMUSG00000112714	Gm4798	ENSMUST00000218024	NA	NA	NA	NA	predicted pseudogene 4798 [Source:MGI Symbol;Acc:MGI:3644096]	processed_pseudogene	0.208979	0.14817	0.361077	0.051817	0.114947	0.199929	0.040283	0.174427	0.201773	0.034433	-0.443347	0.522246	0.792633
ENSMUSG00000038768	9130409I23Rik	ENSMUST00000036819	GO:0005739(mitochondrion);GO:0005783(endoplasmic reticulum);GO:0005789(endoplasmic reticulum membrane);GO:0006629(lipid metabolic process);GO:0016020(membrane);GO:0016021(integral component of membrane);GO:0016491(oxidoreductase activity);GO:0016717(oxidoreductase activity, acting on paired donors, with oxidation of a pair of donors resulting in the reduction of molecular oxygen to two molecules of water);GO:0030148(sphingolipid biosynthetic process);GO:0042284(sphingolipid delta-4 desaturase activity);GO:0043217(myelin maintenance);GO:0046513(ceramide biosynthetic process);GO:0050251(retinol isomerase activity)	00600(Sphingolipid metabolism);01100(Metabolic pathways);04071(Sphingolipid signaling pathway)	K04712	EC:1.14.18.5;EC:1.14.19.17	RIKEN cDNA 9130409I23 gene [Source:MGI Symbol;Acc:MGI:3588271]	protein_coding	0	0.045448	0	0	0.065275	0	0	0	0.030504	0	-1.85988	0.522344	0.792746
ENSMUSG00000114804	Gm18073	ENSMUST00000223850	NA	NA	NA	NA	predicted gene, 18073 [Source:MGI Symbol;Acc:MGI:5010258]	processed_pseudogene	0	0.049643	0	0	0	0	0	0	0.146064	0.053347	2.00608	0.522383	0.792747
ENSMUSG00000057400	Ces1c	ENSMUST00000034189	GO:0004771(sterol esterase activity);GO:0005615(extracellular space);GO:0005737(cytoplasm);GO:0005783(endoplasmic reticulum);GO:0005788(endoplasmic reticulum lumen);GO:0005811(lipid droplet);GO:0006695(cholesterol biosynthetic process);GO:0008203(cholesterol metabolic process);GO:0009617(response to bacterium);GO:0010875(positive regulation of cholesterol efflux);GO:0010887(negative regulation of cholesterol storage);GO:0016042(lipid catabolic process);GO:0016787(hydrolase activity);GO:0016788(hydrolase activity, acting on ester bonds);GO:0030855(epithelial cell differentiation);GO:0042632(cholesterol homeostasis);GO:0043691(reverse cholesterol transport);GO:0051791(medium-chain fatty acid metabolic process);GO:0052689(carboxylic ester hydrolase activity);GO:0070857(regulation of bile acid biosynthetic process);GO:0071397(cellular response to cholesterol);GO:0071404(cellular response to low-density lipoprotein particle stimulus);GO:0080030(methyl indole-3-acetate esterase activity);GO:0090205(positive regulation of cholesterol metabolic process);GO:0120188(regulation of bile acid secretion)	00983(Drug metabolism - other enzymes)	K01044	EC:3.1.1.1	carboxylesterase 1C [Source:MGI Symbol;Acc:MGI:95420]	protein_coding	0	0	0	0	0.0530639	0	0	0.0455993	0	0.112398	1.5741	0.522397	0.792747
ENSMUSG00000102570	Gm37968	ENSMUST00000195131	NA	NA	NA	NA	predicted gene, 37968 [Source:MGI Symbol;Acc:MGI:5611196]	TEC	0.027431	0.044914	0.168976	0.180645	0.086694	0.11612	0.133473	0.242547	0.078842	0.073105	0.340554	0.52242	0.792747
ENSMUSG00000105059	Gm42498	ENSMUST00000199981	NA	NA	NA	NA	predicted gene 42498 [Source:MGI Symbol;Acc:MGI:5662635]	TEC	0	0.041915	0	0.042778	0	0	0.031943	0.199637	0	0	1.4512	0.522436	0.792747
ENSMUSG00000045471	Hcrt	ENSMUST00000055083	GO:0001659(temperature homeostasis);GO:0005184(neuropeptide hormone activity);GO:0005737(cytoplasm);GO:0005783(endoplasmic reticulum);GO:0005791(rough endoplasmic reticulum);GO:0007200(phospholipase C-activating G protein-coupled receptor signaling pathway);GO:0007204(positive regulation of cytosolic calcium ion concentration);GO:0007205(protein kinase C-activating G protein-coupled receptor signaling pathway);GO:0007218(neuropeptide signaling pathway);GO:0007631(feeding behavior);GO:0008156(negative regulation of DNA replication);GO:0030054(cell junction);GO:0030141(secretory granule);GO:0030431(sleep);GO:0031410(cytoplasmic vesicle);GO:0031771(type 1 orexin receptor binding);GO:0031772(type 2 orexin receptor binding);GO:0042594(response to starvation);GO:0042755(eating behavior);GO:0043267(negative regulation of potassium ion transport);GO:0045202(synapse);GO:0046928(regulation of neurotransmitter secretion);GO:0048471(perinuclear region of cytoplasm);GO:0051928(positive regulation of calcium ion transport);GO:0051970(negative regulation of transmission of nerve impulse);GO:0051971(positive regulation of transmission of nerve impulse);GO:0060079(excitatory postsynaptic potential);GO:0098794(postsynapse);GO:0120162(positive regulation of cold-induced thermogenesis)	04080(Neuroactive ligand-receptor interaction)	NA	NA	hypocretin [Source:MGI Symbol;Acc:MGI:1202306]	protein_coding	0.114347	0.153558	0	0.156719	0	0.166538	0.280959	0.0812036	0.222297	0	0.822627	0.522464	0.792754
ENSMUSG00000100215	Gm8292	ENSMUST00000162574	NA	NA	NA	NA	predicted gene 8292 [Source:MGI Symbol;Acc:MGI:3648460]	processed_pseudogene	0.748038	0.651058	0.576615	1.84367	2.62779	2.46974	1.38459	1.15863	1.13087	1.61912	0.267933	0.522568	0.792877
ENSMUSG00000047631	Apof	ENSMUST00000238970;ENSMUST00000050901	GO:0003674(molecular_function);GO:0005576(extracellular region);GO:0005615(extracellular space);GO:0006629(lipid metabolic process);GO:0006641(triglyceride metabolic process);GO:0006869(lipid transport);GO:0008202(steroid metabolic process);GO:0008203(cholesterol metabolic process);GO:0033344(cholesterol efflux);GO:0034362(low-density lipoprotein particle);GO:0034364(high-density lipoprotein particle);GO:0034364(high-density lipoprotein particle)	NA	NA	NA	apolipoprotein F [Source:MGI Symbol;Acc:MGI:104539]	protein_coding	0.0302986	0	0.239786	0	0.066493	0.188708	0.178673	0.093387	0.131433	0	0.815145	0.522616	0.792915
ENSMUSG00000098068	Gm7909	ENSMUST00000182688	NA	NA	NA	NA	predicted gene 7909 [Source:MGI Symbol;Acc:MGI:3645643]	processed_pseudogene	0	0.128862	0.049965	0	0	0	0.046851	0	0	0	-1.93241	0.52273	0.792928
ENSMUSG00000044519	Zfp488	ENSMUST00000166737	GO:0003677(DNA binding);GO:0005515(protein binding);GO:0005634(nucleus);GO:0006355(regulation of DNA-templated transcription);GO:0007399(nervous system development);GO:0014003(oligodendrocyte development);GO:0031643(positive regulation of myelination);GO:0045892(negative regulation of DNA-templated transcription);GO:0046872(metal ion binding);GO:0048714(positive regulation of oligodendrocyte differentiation)	NA	NA	NA	zinc finger protein 488 [Source:MGI Symbol;Acc:MGI:2686052]	protein_coding	0	0.026741	0.042271	0	0.028805	0.072456	0.028324	0.041237	0.026922	0	0.788345	0.522736	0.792928
ENSMUSG00000056797	Gm4889	ENSMUST00000075321	NA	NA	NA	NA	predicted gene 4889 [Source:MGI Symbol;Acc:MGI:3647233]	processed_pseudogene	0	0	0	0.028389	0	0	0.032177	0	0	0.120266	2.42487	0.522761	0.792928
ENSMUSG00000074149	Gm10634	ENSMUST00000188891	NA	NA	NA	NA	predicted gene 10634 [Source:MGI Symbol;Acc:MGI:3641833]	lncRNA	0.05359	0.013407	0.024793	0.07853	0.010282	0	0.116495	0.04216	0.165033	0	0.84179	0.522764	0.792928
ENSMUSG00000027520	Zdbf2	ENSMUST00000114132	GO:0003674(molecular_function);GO:0003676(nucleic acid binding);GO:0005575(cellular_component);GO:0005634(nucleus);GO:0008270(zinc ion binding);GO:0043045(DNA methylation involved in embryo development);GO:0046872(metal ion binding);GO:0071514(genomic imprinting)	NA	NA	NA	zinc finger, DBF-type containing 2 [Source:MGI Symbol;Acc:MGI:1921134]	protein_coding	0.150193	0.18246	0.16608	0.0945624	0.0861274	0.0598329	0.162973	0.180011	0.101477	0.0552238	-0.280126	0.522778	0.792928
ENSMUSG00000113570	Gm5953	ENSMUST00000220644	NA	NA	NA	NA	predicted gene 5953 [Source:MGI Symbol;Acc:MGI:3647171]	TEC	0.101596	0.049646	0.096022	0.161641	0.070165	0.096005	0.088118	0.107511	0.022132	0.046603	-0.410762	0.522816	0.792928
ENSMUSG00000021786	Oxsm	ENSMUST00000148121;ENSMUST00000112624;ENSMUST00000022311;ENSMUST00000112625	GO:0004315(3-oxoacyl-[acyl-carrier-protein] synthase activity);GO:0005739(mitochondrion);GO:0005829(cytosol);GO:0006629(lipid metabolic process);GO:0006631(fatty acid metabolic process);GO:0006633(fatty acid biosynthetic process);GO:0006637(acyl-CoA metabolic process);GO:0016740(transferase activity);GO:0016746(acyltransferase activity);GO:0016747(acyltransferase activity, transferring groups other than amino-acyl groups);GO:0032787(monocarboxylic acid metabolic process);GO:0051790(short-chain fatty acid biosynthetic process);GO:0051792(medium-chain fatty acid biosynthetic process);GO:0051792(medium-chain fatty acid biosynthetic process)	00061(Fatty acid biosynthesis);00780(Biotin metabolism);01100(Metabolic pathways);01212(Fatty acid metabolism);01240(Biosynthesis of cofactors);01240(Biosynthesis of cofactors)	K09458	EC:2.3.1.179	3-oxoacyl-ACP synthase, mitochondrial [Source:MGI Symbol;Acc:MGI:1918397]	processed_transcript;protein_coding	4.15042	3.68221	3.83642	2.57806	2.42815	4.17523	2.93015	3.0572	3.68323	4.3192	0.123453	0.522823	0.792928
ENSMUSG00000108076	9530086O07Rik	ENSMUST00000203503	NA	NA	NA	NA	RIKEN cDNA 9530086O07 gene [Source:MGI Symbol;Acc:MGI:1925991]	TEC	0.021802	0	0	0	0	0	0	0	0.086252	0	1.9841	0.522832	0.792928
ENSMUSG00000085318	Gm12524	ENSMUST00000143109	GO:0003674(molecular_function);GO:0005575(cellular_component);GO:0008150(biological_process)	NA	NA	NA	predicted gene 12524 [Source:MGI Symbol;Acc:MGI:3651331]	lncRNA	0.036979	0	0	0	0	0	0	0	0.146295	0	1.9841	0.522832	0.792928
ENSMUSG00000083838	Gm11957	ENSMUST00000118304	NA	NA	NA	NA	predicted gene 11957 [Source:MGI Symbol;Acc:MGI:3649800]	processed_pseudogene	0.101369	0	0.031188	0	0	0	0.034449	0	0	0	-1.94408	0.522877	0.79296
ENSMUSG00000064068	Mtx1	ENSMUST00000174324;ENSMUST00000119222;ENSMUST00000173239;ENSMUST00000174218;ENSMUST00000156847;ENSMUST00000150303;ENSMUST00000073572;ENSMUST00000124086;ENSMUST00000239452;ENSMUST00000138249;ENSMUST00000138633;ENSMUST00000173465;ENSMUST00000173477;ENSMUST00000152789	GO:0001401(SAM complex);GO:0005739(mitochondrion);GO:0005741(mitochondrial outer membrane);GO:0007005(mitochondrion organization);GO:0007595(lactation);GO:0015031(protein transport);GO:0016020(membrane);GO:0016021(integral component of membrane);GO:0016021(integral component of membrane)	NA	NA	NA	metaxin 1 [Source:MGI Symbol;Acc:MGI:103025]	processed_transcript;protein_coding;retained_intron;nonsense_mediated_decay	5.5218	4.79282	5.08504	6.25742	6.00879	5.38641	5.23379	5.47518	4.98618	4.63801	-0.10524	0.522918	0.792975
ENSMUSG00000114995	Gm49284	ENSMUST00000227896	NA	NA	NA	NA	predicted gene, 49284 [Source:MGI Symbol;Acc:MGI:6118771]	TEC	1.89287	3.17442	2.35145	1.22903	1.20916	1.0283	2.54405	1.24432	1.84004	1.55688	-0.263124	0.522932	0.792975
ENSMUSG00000020444	Guk1	ENSMUST00000240589;ENSMUST00000170895;ENSMUST00000151211;ENSMUST00000154386;ENSMUST00000130815;ENSMUST00000170202	GO:0000166(nucleotide binding);GO:0001917(photoreceptor inner segment);GO:0004385(guanylate kinase activity);GO:0005524(ATP binding);GO:0005737(cytoplasm);GO:0005829(cytosol);GO:0006163(purine nucleotide metabolic process);GO:0006185(dGDP biosynthetic process);GO:0006805(xenobiotic metabolic process);GO:0016301(kinase activity);GO:0016310(phosphorylation);GO:0016740(transferase activity);GO:0019673(GDP-mannose metabolic process);GO:0034436(glycoprotein transport);GO:0046034(ATP metabolic process);GO:0046037(GMP metabolic process);GO:0046054(dGMP metabolic process);GO:0046060(dATP metabolic process);GO:0046710(GDP metabolic process);GO:0046711(GDP biosynthetic process);GO:0046939(nucleotide phosphorylation);GO:0110165(cellular anatomical entity);GO:0110165(cellular anatomical entity)	00230(Purine metabolism);01100(Metabolic pathways);01100(Metabolic pathways)	K00942	EC:2.7.4.8	guanylate kinase 1 [Source:MGI Symbol;Acc:MGI:95871]	protein_coding;retained_intron	31.2571	21.6869	23.8473	66.032	66.2444	44.7767	37.8927	40.3352	27.9499	22.5844	-0.268712	0.522971	0.792999
ENSMUSG00000111696	Gm47932	ENSMUST00000215480	NA	NA	NA	NA	predicted gene, 47932 [Source:MGI Symbol;Acc:MGI:6097194]	processed_pseudogene	0	0.020605	0	0	0	0	0	0	0.082976	0	2.0097	0.52301	0.793007
ENSMUSG00000099681	1700052K11Rik	ENSMUST00000190120	NA	NA	NA	NA	RIKEN cDNA 1700052K11 gene [Source:MGI Symbol;Acc:MGI:1920681]	lncRNA	0.828561	0.71276	0.934738	1.0229	1.34692	0.864683	1.18469	0.796888	0.835959	0.548009	-0.196024	0.523023	0.793007
ENSMUSG00000046574	Prr12	ENSMUST00000057293;ENSMUST00000210410	GO:0003674(molecular_function);GO:0003677(DNA binding);GO:0005575(cellular_component);GO:0005634(nucleus);GO:0008150(biological_process);GO:0014069(postsynaptic density);GO:0030054(cell junction);GO:0043005(neuron projection);GO:0045202(synapse);GO:0045202(synapse)	NA	NA	NA	proline rich 12 [Source:MGI Symbol;Acc:MGI:2679002]	protein_coding;retained_intron	2.01699	3.39104	3.32597	1.95591	2.06597	2.2098	1.97937	2.50359	2.53291	2.09135	-0.172667	0.523048	0.793007
ENSMUSG00000098516	Mir7651	ENSMUST00000184154	NA	NA	NA	NA	microRNA 7651 [Source:MGI Symbol;Acc:MGI:5531046]	miRNA	0	0.548782	0	0	0	0.627872	0	0.915258	0.388566	0	1.81556	0.523079	0.793007
ENSMUSG00000117982	Gm50170	ENSMUST00000236854	NA	NA	NA	NA	predicted gene, 50170 [Source:MGI Symbol;Acc:MGI:6302938]	TEC	0	0	0	0.0615	0.021637	0	0.022179	0	0	0	-1.9063	0.523092	0.793007
ENSMUSG00000097892	Gm26801	ENSMUST00000193187;ENSMUST00000180591	NA	NA	NA	NA	predicted gene, 26801 [Source:MGI Symbol;Acc:MGI:5477295]	lncRNA	0	0.0816368	0	0	0.0710416	0	0.225219	0	0.070623	0.072671	1.27122	0.523218	0.793143
ENSMUSG00000001020	S100a4	ENSMUST00000001046;ENSMUST00000142476	GO:0003779(actin binding);GO:0005509(calcium ion binding);GO:0005515(protein binding);GO:0005576(extracellular region);GO:0005634(nucleus);GO:0005737(cytoplasm);GO:0042802(identical protein binding);GO:0043005(neuron projection);GO:0043123(positive regulation of I-kappaB kinase/NF-kappaB signaling);GO:0046872(metal ion binding);GO:0046914(transition metal ion binding);GO:0048306(calcium-dependent protein binding);GO:0048471(perinuclear region of cytoplasm);GO:0050786(RAGE receptor binding);GO:0050786(RAGE receptor binding)	NA	NA	NA	S100 calcium binding protein A4 [Source:MGI Symbol;Acc:MGI:1330282]	protein_coding	16.4036	8.61297	15.6013	34.2186	57.9423	24.1638	27.6129	29.2442	16.2858	3.97944	-0.390587	0.523227	0.793143
ENSMUSG00000070953	Rabepk	ENSMUST00000118108;ENSMUST00000113086;ENSMUST00000047963;ENSMUST00000141099;ENSMUST00000145903;ENSMUST00000144113;ENSMUST00000140663	GO:0005515(protein binding);GO:0005737(cytoplasm);GO:0005768(endosome);GO:0010008(endosome membrane);GO:0016020(membrane);GO:0016020(membrane)	NA	NA	NA	Rab9 effector protein with kelch motifs [Source:MGI Symbol;Acc:MGI:2139530]	protein_coding;nonsense_mediated_decay;retained_intron	4.90801	3.79829	4.09148	4.25597	4.5961	4.49308	3.69793	4.8141	3.86569	3.00657	-0.12323	0.523365	0.793316
ENSMUSG00000025932	Eya1	ENSMUST00000185329;ENSMUST00000190337;ENSMUST00000185453;ENSMUST00000188857;ENSMUST00000027066;ENSMUST00000187790;ENSMUST00000080664;ENSMUST00000168081	GO:0001656(metanephros development);GO:0001657(ureteric bud development);GO:0001658(branching involved in ureteric bud morphogenesis);GO:0003151(outflow tract morphogenesis);GO:0003723(RNA binding);GO:0004721(phosphoprotein phosphatase activity);GO:0004722(protein serine/threonine phosphatase activity);GO:0004725(protein tyrosine phosphatase activity);GO:0005515(protein binding);GO:0005634(nucleus);GO:0005654(nucleoplasm);GO:0005737(cytoplasm);GO:0006281(DNA repair);GO:0006302(double-strand break repair);GO:0006325(chromatin organization);GO:0006470(protein dephosphorylation);GO:0006974(cellular response to DNA damage stimulus);GO:0007275(multicellular organism development);GO:0007389(pattern specification process);GO:0007501(mesodermal cell fate specification);GO:0009887(animal organ morphogenesis);GO:0010212(response to ionizing radiation);GO:0014706(striated muscle tissue development);GO:0016576(obsolete histone dephosphorylation);GO:0016604(nuclear body);GO:0016787(hydrolase activity);GO:0016925(protein sumoylation);GO:0017018(myosin phosphatase activity);GO:0030154(cell differentiation);GO:0032991(protein-containing complex);GO:0032993(protein-DNA complex);GO:0035335(peptidyl-tyrosine dephosphorylation);GO:0035909(aorta morphogenesis);GO:0042471(ear morphogenesis);GO:0042472(inner ear morphogenesis);GO:0042473(outer ear morphogenesis);GO:0042474(middle ear morphogenesis);GO:0045165(cell fate commitment);GO:0045664(regulation of neuron differentiation);GO:0045739(positive regulation of DNA repair);GO:0045893(positive regulation of DNA-templated transcription);GO:0045944(positive regulation of transcription by RNA polymerase II);GO:0046872(metal ion binding);GO:0048665(neuron fate specification);GO:0048704(embryonic skeletal system morphogenesis);GO:0048752(semicircular canal morphogenesis);GO:0048856(anatomical structure development);GO:0050673(epithelial cell proliferation);GO:0050679(positive regulation of epithelial cell proliferation);GO:0060037(pharyngeal system development);GO:0071599(otic vesicle development);GO:0071600(otic vesicle morphogenesis);GO:0072513(positive regulation of secondary heart field cardioblast proliferation);GO:0090103(cochlea morphogenesis);GO:0097192(extrinsic apoptotic signaling pathway in absence of ligand);GO:2001240(negative regulation of extrinsic apoptotic signaling pathway in absence of ligand);GO:2001240(negative regulation of extrinsic apoptotic signaling pathway in absence of ligand)	05202(Transcriptional misregulation in cancer);05202(Transcriptional misregulation in cancer)	K15616	EC:3.1.3.48	EYA transcriptional coactivator and phosphatase 1 [Source:MGI Symbol;Acc:MGI:109344]	retained_intron;protein_coding	0.468847	0.216718	0.681163	0.463621	0.617785	0.449621	0.511116	0.361461	0.520481	0.216708	-0.249467	0.523504	0.793492
ENSMUSG00000085914	Gm14320	ENSMUST00000137275	GO:0003674(molecular_function);GO:0005575(cellular_component);GO:0008150(biological_process)	NA	NA	NA	predicted gene 14320 [Source:MGI Symbol;Acc:MGI:3649455]	lncRNA	0	0.187885	0.051531	0.1236	0	0.248571	0.044727	0.094568	0.288291	0	0.897325	0.523593	0.793591
ENSMUSG00000095633	Igkv4-58	ENSMUST00000103355;ENSMUST00000197448	GO:0005615(extracellular space);GO:0006955(immune response);GO:0006955(immune response)	NA	NA	NA	immunoglobulin kappa variable 4-58 [Source:MGI Symbol;Acc:MGI:2685923]	IG_V_gene	0	0.12398	0.118477	0.304778	0.540002	3.15631	0	0	0	0	1.53757	0.523619	0.793596
ENSMUSG00000116061	Gm49472	ENSMUST00000230713;ENSMUST00000229118	NA	NA	NA	NA	predicted gene, 49472 [Source:MGI Symbol;Acc:MGI:6155138]	lncRNA	0	0	0.124964	0	0	0	0	0.0812656	0.317738	0	1.67489	0.523668	0.793613
ENSMUSG00000081169	Gm12551	ENSMUST00000122073	NA	NA	NA	NA	predicted gene 12551 [Source:MGI Symbol;Acc:MGI:3651664]	unprocessed_pseudogene	0	0	0.26517	0	0.451821	0	0.075523	0.083776	0.12417	0	-1.33876	0.523676	0.793613
ENSMUSG00000095195	Gm3005	ENSMUST00000178728	NA	NA	NA	NA	predicted gene 3005 [Source:MGI Symbol;Acc:MGI:3781183]	protein_coding	0	0.022822	0.051248	0	0.056716	0.021839	0.015376	0	0	0.019202	-1.21301	0.523763	0.793675
ENSMUSG00000097068	Gm26760	ENSMUST00000245586;ENSMUST00000241196;ENSMUST00000242828;ENSMUST00000242283;ENSMUST00000242200;ENSMUST00000242574;ENSMUST00000243547;ENSMUST00000242261;ENSMUST00000246224;ENSMUST00000245251;ENSMUST00000181901;ENSMUST00000243046	NA	NA	NA	NA	predicted gene, 26760 [Source:MGI Symbol;Acc:MGI:5477254]	lncRNA	0.51015	0.20981	0.233426	0.262802	0.189996	0.117972	0.436052	0.154662	0.231159	0.181082	-0.327093	0.523763	0.793675
ENSMUSG00000024446	Rpp21	ENSMUST00000173486;ENSMUST00000173122;ENSMUST00000172573;ENSMUST00000077535;ENSMUST00000174824;ENSMUST00000025319	GO:0001682(tRNA 5'-leader removal);GO:0004526(ribonuclease P activity);GO:0005634(nucleus);GO:0005655(nucleolar ribonuclease P complex);GO:0005730(nucleolus);GO:0006396(RNA processing);GO:0008033(tRNA processing);GO:0009410(response to xenobiotic stimulus);GO:0030681(multimeric ribonuclease P complex);GO:0033204(ribonuclease P RNA binding);GO:0034470(ncRNA processing);GO:0046872(metal ion binding);GO:0090501(RNA phosphodiester bond hydrolysis);GO:0090502(RNA phosphodiester bond hydrolysis, endonucleolytic);GO:1902555(endoribonuclease complex);GO:1990904(ribonucleoprotein complex);GO:1990904(ribonucleoprotein complex)	03013(RNA transport);03013(RNA transport)	K03540	EC:3.1.26.5	ribonuclease P 21 subunit [Source:MGI Symbol;Acc:MGI:1914926]	retained_intron;nonsense_mediated_decay;protein_coding	4.92118	4.58236	4.68677	9.15981	10.9254	7.33377	6.62452	9.72019	6.73666	7.09407	0.130066	0.523816	0.793721
ENSMUSG00000102483	Catspere1	ENSMUST00000194528	GO:0016020(membrane);GO:0016021(integral component of membrane);GO:0036128(CatSper complex)	NA	NA	NA	cation channel sperm associated auxiliary subunit epsilon 1 [Source:MGI Symbol;Acc:MGI:3647531]	protein_coding	0	0.031854	0	0	0	0	0.040411	0	0	0.068125	1.76863	0.523894	0.79376
ENSMUSG00000086602	Gm15609	ENSMUST00000155610	NA	NA	NA	NA	predicted gene 15609 [Source:MGI Symbol;Acc:MGI:3783055]	lncRNA	0.338136	0.398644	0.260459	0.100465	0.125496	0.183271	0.174839	0.280963	0.256429	0.085055	-0.318987	0.52393	0.79376
ENSMUSG00000085890	Tnfsf13os	ENSMUST00000140371;ENSMUST00000145435;ENSMUST00000144033;ENSMUST00000247230	GO:0003674(molecular_function);GO:0005575(cellular_component);GO:0008150(biological_process);GO:0008150(biological_process)	NA	NA	NA	tumor necrosis factor (ligand) superfamily, member 13, opposite strand [Source:MGI Symbol;Acc:MGI:1919587]	lncRNA	0.244907	0.213054	0.518581	0.190215	1.22215	1.13606	0.437732	0.413614	0.67643	0.31054	0.31624	0.523946	0.79376
ENSMUSG00000035150	Eif2s3x	ENSMUST00000127963;ENSMUST00000050328;ENSMUST00000113922	GO:0000049(tRNA binding);GO:0000166(nucleotide binding);GO:0001731(formation of translation preinitiation complex);GO:0003743(translation initiation factor activity);GO:0003924(GTPase activity);GO:0005525(GTP binding);GO:0005737(cytoplasm);GO:0005850(eukaryotic translation initiation factor 2 complex);GO:0006412(translation);GO:0006413(translational initiation);GO:0008135(translation factor activity, RNA binding);GO:0016787(hydrolase activity);GO:0045903(positive regulation of translational fidelity);GO:0045903(positive regulation of translational fidelity)	03013(RNA transport);03013(RNA transport)	NA	NA	eukaryotic translation initiation factor 2, subunit 3, structural gene X-linked [Source:MGI Symbol;Acc:MGI:1349431]	processed_transcript;protein_coding	41.435	37.1395	35.3896	32.918	28.5787	33.0624	28.8032	30.5859	33.3424	33.9921	-0.135007	0.523964	0.79376
ENSMUSG00000097456	Gm16958	ENSMUST00000181792;ENSMUST00000180603	NA	NA	NA	NA	predicted gene, 16958 [Source:MGI Symbol;Acc:MGI:4439882]	lncRNA	0.194721	0	0.0384655	0.175914	0.357403	0.657526	0.109735	0.0828636	0.252304	0.0634854	0.605095	0.523983	0.79376
ENSMUSG00000097633	Gm16617	ENSMUST00000181008	NA	NA	NA	NA	predicted gene, 16617 [Source:MGI Symbol;Acc:MGI:4439541]	lncRNA	0.512258	0.106143	0	0.090694	0	0	0	0	0.271431	0	-1.38539	0.524006	0.79376
ENSMUSG00000020857	Nme2	ENSMUST00000021217;ENSMUST00000072566	GO:0000166(nucleotide binding);GO:0001726(ruffle);GO:0002762(negative regulation of myeloid leukocyte differentiation);GO:0003677(DNA binding);GO:0003713(transcription coactivator activity);GO:0004550(nucleoside diphosphate kinase activity);GO:0004673(protein histidine kinase activity);GO:0004674(protein serine/threonine kinase activity);GO:0005504(fatty acid binding);GO:0005515(protein binding);GO:0005524(ATP binding);GO:0005634(nucleus);GO:0005737(cytoplasm);GO:0005739(mitochondrion);GO:0005882(intermediate filament);GO:0006165(nucleoside diphosphate phosphorylation);GO:0006183(GTP biosynthetic process);GO:0006228(UTP biosynthetic process);GO:0006231(dTMP biosynthetic process);GO:0006241(CTP biosynthetic process);GO:0007189(adenylate cyclase-activating G protein-coupled receptor signaling pathway);GO:0007229(integrin-mediated signaling pathway);GO:0009117(nucleotide metabolic process);GO:0009142(nucleoside triphosphate biosynthetic process);GO:0010976(positive regulation of neuron projection development);GO:0016301(kinase activity);GO:0016310(phosphorylation);GO:0016740(transferase activity);GO:0018106(peptidyl-histidine phosphorylation);GO:0019003(GDP binding);GO:0019215(intermediate filament binding);GO:0019899(enzyme binding);GO:0030027(lamellipodium);GO:0031966(mitochondrial membrane);GO:0042802(identical protein binding);GO:0042981(regulation of apoptotic process);GO:0042995(cell projection);GO:0043066(negative regulation of apoptotic process);GO:0043209(myelin sheath);GO:0045618(positive regulation of keratinocyte differentiation);GO:0045682(regulation of epidermis development);GO:0045893(positive regulation of DNA-templated transcription);GO:0045944(positive regulation of transcription by RNA polymerase II);GO:0046777(protein autophosphorylation);GO:0046872(metal ion binding);GO:0048471(perinuclear region of cytoplasm);GO:0050679(positive regulation of epithelial cell proliferation);GO:0051880(G-quadruplex DNA binding);GO:0071944(cell periphery);GO:1901363(heterocyclic compound binding);GO:1901363(heterocyclic compound binding)	00230(Purine metabolism);00240(Pyrimidine metabolism);00983(Drug metabolism - other enzymes);01100(Metabolic pathways);01240(Biosynthesis of cofactors);01240(Biosynthesis of cofactors)	K00940	EC:2.7.4.6	NME/NM23 nucleoside diphosphate kinase 2 [Source:MGI Symbol;Acc:MGI:97356]	protein_coding	64.3404	39.8688	46.9164	111.774	142.216	108.558	93.8129	109.426	82.9577	61.3934	0.171167	0.524015	0.79376
ENSMUSG00000106558	Gm5552	ENSMUST00000197149	NA	NA	NA	NA	predicted gene 5552 [Source:MGI Symbol;Acc:MGI:3643001]	processed_pseudogene	0.113665	0.167509	0.05957	0.227927	0.240566	0.30276	0.167571	0.295251	0.05621	0.238629	0.390003	0.524027	0.79376
ENSMUSG00000110815	Gm47345	ENSMUST00000214791	NA	NA	NA	NA	predicted gene, 47345 [Source:MGI Symbol;Acc:MGI:6096241]	TEC	0	0	0.014451	0	0.058357	0	0.081299	0.052491	0	0.015535	1.03629	0.524125	0.793862
ENSMUSG00000102740	Gm37599	ENSMUST00000193067	NA	NA	NA	NA	predicted gene, 37599 [Source:MGI Symbol;Acc:MGI:5610827]	TEC	0.020688	0	0.062737	0.302071	0.135181	0	0.189509	0	0	0.020073	-1.31287	0.5242	0.793862
ENSMUSG00000082841	Gm12994	ENSMUST00000119601	NA	NA	NA	NA	predicted gene 12994 [Source:MGI Symbol;Acc:MGI:3650479]	processed_pseudogene	0	0.128652	0.116076	0	0	0	0	0	0.064761	0	-1.91798	0.524205	0.793862
ENSMUSG00000113009	3732407C23Rik	ENSMUST00000222770	NA	NA	NA	NA	RIKEN cDNA 3732407C23 gene [Source:MGI Symbol;Acc:MGI:1921264]	TEC	0	0.015373	0.016809	0	0	0	0	0.008591	0	0	-1.90536	0.524205	0.793862
ENSMUSG00000051034	Zfp11	ENSMUST00000049778	GO:0000978(RNA polymerase II cis-regulatory region sequence-specific DNA binding);GO:0001228(DNA-binding transcription activator activity, RNA polymerase II-specific);GO:0003677(DNA binding);GO:0005634(nucleus);GO:0006357(regulation of transcription by RNA polymerase II);GO:0045944(positive regulation of transcription by RNA polymerase II);GO:0046872(metal ion binding)	05168(Herpes simplex virus 1 infection)	NA	NA	zinc finger protein 11 [Source:MGI Symbol;Acc:MGI:99156]	protein_coding	1.31395	1.29171	1.28134	1.20531	0.871644	1.12465	1.14132	0.827099	1.91385	1.56513	0.140078	0.52422	0.793862
ENSMUSG00000071072	Ptges3	ENSMUST00000084771;ENSMUST00000052798;ENSMUST00000148943	GO:0001516(prostaglandin biosynthetic process);GO:0002039(p53 binding);GO:0003720(telomerase activity);GO:0005575(cellular_component);GO:0005634(nucleus);GO:0005697(telomerase holoenzyme complex);GO:0005737(cytoplasm);GO:0005829(cytosol);GO:0005884(actin filament);GO:0005978(glycogen biosynthetic process);GO:0006457(protein folding);GO:0006629(lipid metabolic process);GO:0006631(fatty acid metabolic process);GO:0006633(fatty acid biosynthetic process);GO:0006693(prostaglandin metabolic process);GO:0007004(telomere maintenance via telomerase);GO:0010628(positive regulation of gene expression);GO:0016853(isomerase activity);GO:0019233(sensory perception of pain);GO:0019899(enzyme binding);GO:0032991(protein-containing complex);GO:0042327(positive regulation of phosphorylation);GO:0042921(glucocorticoid receptor signaling pathway);GO:0043005(neuron projection);GO:0043025(neuronal cell body);GO:0043231(intracellular membrane-bounded organelle);GO:0043588(skin development);GO:0048144(fibroblast proliferation);GO:0048471(perinuclear region of cytoplasm);GO:0050220(prostaglandin-E synthase activity);GO:0050821(protein stabilization);GO:0051082(unfolded protein binding);GO:0051085(chaperone cofactor-dependent protein refolding);GO:0051087(chaperone binding);GO:0051131(chaperone-mediated protein complex assembly);GO:0051879(Hsp90 protein binding);GO:0051973(positive regulation of telomerase activity);GO:0060430(lung saccule development);GO:0060548(negative regulation of cell death);GO:0070182(DNA polymerase binding);GO:0101031(chaperone complex);GO:1905323(telomerase holoenzyme complex assembly);GO:1905323(telomerase holoenzyme complex assembly)	00590(Arachidonic acid metabolism);01100(Metabolic pathways);01100(Metabolic pathways)	K15730	EC:5.3.99.3	prostaglandin E synthase 3 [Source:MGI Symbol;Acc:MGI:1929282]	protein_coding;retained_intron	50.6645	38.0093	45.8772	56.7639	50.7384	49.2446	40.4897	40.3532	51.9246	40.1873	-0.12347	0.524233	0.793862
ENSMUSG00000021750	Fam107a	ENSMUST00000137133;ENSMUST00000036070;ENSMUST00000121887;ENSMUST00000120411	GO:0001558(regulation of cell growth);GO:0001725(stress fiber);GO:0003779(actin binding);GO:0005515(protein binding);GO:0005634(nucleus);GO:0005737(cytoplasm);GO:0005856(cytoskeleton);GO:0005886(plasma membrane);GO:0005925(focal adhesion);GO:0007049(cell cycle);GO:0015629(actin cytoskeleton);GO:0016020(membrane);GO:0016607(nuclear speck);GO:0030041(actin filament polymerization);GO:0030054(cell junction);GO:0030335(positive regulation of cell migration);GO:0031398(positive regulation of protein ubiquitination);GO:0031647(regulation of protein stability);GO:0031669(cellular response to nutrient levels);GO:0032587(ruffle membrane);GO:0032956(regulation of actin cytoskeleton organization);GO:0040008(regulation of growth);GO:0042995(cell projection);GO:0043005(neuron projection);GO:0045202(synapse);GO:0050890(cognition);GO:0051017(actin filament bundle assembly);GO:0051895(negative regulation of focal adhesion assembly);GO:0070507(regulation of microtubule cytoskeleton organization);GO:0071385(cellular response to glucocorticoid stimulus);GO:1900272(negative regulation of long-term synaptic potentiation);GO:2000134(negative regulation of G1/S transition of mitotic cell cycle);GO:2000134(negative regulation of G1/S transition of mitotic cell cycle)	NA	NA	NA	family with sequence similarity 107, member A [Source:MGI Symbol;Acc:MGI:3041256]	protein_coding	10.0932	10.2641	7.56359	11.6907	10.5857	10.6203	8.37568	8.49264	9.59879	8.74237	-0.131327	0.524299	0.793874
ENSMUSG00000069236	Gm7251	ENSMUST00000182661	NA	NA	NA	NA	predicted pseudogene 7251 [Source:MGI Symbol;Acc:MGI:3646144]	processed_pseudogene	0.058015	0	0.06081	0	0	0	0.020091	0	0	0	-2.56422	0.524303	0.793874
ENSMUSG00000097418	Mir155hg	ENSMUST00000185662;ENSMUST00000180991	GO:0035195(miRNA-mediated gene silencing);GO:0035195(miRNA-mediated gene silencing)	NA	NA	NA	Mir155 host gene (non-protein coding) [Source:MGI Symbol;Acc:MGI:5477161]	lncRNA	0.00973271	0.080262	0.206615	0.144861	0.0407564	0.129255	0.0433816	0.0820384	0.30261	0.114667	0.478645	0.52431	0.793874
ENSMUSG00000105940	Gm42635	ENSMUST00000200266	NA	NA	NA	NA	predicted gene 42635 [Source:MGI Symbol;Acc:MGI:5662772]	TEC	0.043627	0.111689	0.166575	0	0	0.181532	0.257342	0.035485	0	0.108276	0.85602	0.524386	0.793944
ENSMUSG00000085510	Mir217hg	ENSMUST00000138164	NA	NA	NA	NA	microRNA 217 host gene [Source:MGI Symbol;Acc:MGI:3650549]	lncRNA	0.244561	0.075905	0	0	0	0	0	0.050685	0.064113	0	-1.48107	0.524416	0.793944
ENSMUSG00000050737	Ptges	ENSMUST00000132244;ENSMUST00000056046;ENSMUST00000102852;ENSMUST00000126588	GO:0001516(prostaglandin biosynthetic process);GO:0004364(glutathione transferase activity);GO:0004602(glutathione peroxidase activity);GO:0004667(prostaglandin-D synthase activity);GO:0005641(nuclear envelope lumen);GO:0005737(cytoplasm);GO:0006629(lipid metabolic process);GO:0006631(fatty acid metabolic process);GO:0006633(fatty acid biosynthetic process);GO:0006693(prostaglandin metabolic process);GO:0008283(cell population proliferation);GO:0008285(negative regulation of cell population proliferation);GO:0016020(membrane);GO:0016021(integral component of membrane);GO:0016491(oxidoreductase activity);GO:0016740(transferase activity);GO:0016853(isomerase activity);GO:0019233(sensory perception of pain);GO:0031620(regulation of fever generation);GO:0032308(positive regulation of prostaglandin secretion);GO:0043231(intracellular membrane-bounded organelle);GO:0043295(glutathione binding);GO:0048471(perinuclear region of cytoplasm);GO:0050220(prostaglandin-E synthase activity);GO:0050727(regulation of inflammatory response);GO:0098869(cellular oxidant detoxification);GO:0098869(cellular oxidant detoxification)	00590(Arachidonic acid metabolism);01100(Metabolic pathways);01100(Metabolic pathways)	K15729	EC:5.3.99.3	prostaglandin E synthase [Source:MGI Symbol;Acc:MGI:1927593]	processed_transcript;protein_coding	3.41584	2.49421	3.95645	6.86488	11.9875	9.0677	8.63632	7.36455	4.37895	3.80125	0.211303	0.524426	0.793944
ENSMUSG00000120623	ENSMUSG00000120623	ENSMUST00000244667	NA	NA	NA	NA	novel transcript	lncRNA	0.72377	0.160254	0.736556	0.897328	1.26952	1.59343	0.80186	0.934735	0.735465	0.524082	0.27714	0.524475	0.793984
ENSMUSG00000044595	Dnd1	ENSMUST00000061522;ENSMUST00000124038;ENSMUST00000155827	GO:0003676(nucleic acid binding);GO:0003723(RNA binding);GO:0003729(mRNA binding);GO:0003730(mRNA 3'-UTR binding);GO:0005515(protein binding);GO:0005634(nucleus);GO:0005654(nucleoplasm);GO:0005737(cytoplasm);GO:0005739(mitochondrion);GO:0007281(germ cell development);GO:0007283(spermatogenesis);GO:0048255(mRNA stabilization);GO:0060965(negative regulation of miRNA-mediated gene silencing);GO:0061158(3'-UTR-mediated mRNA destabilization);GO:0061158(3'-UTR-mediated mRNA destabilization)	NA	NA	NA	DND microRNA-mediated repression inhibitor 1 [Source:MGI Symbol;Acc:MGI:2447763]	protein_coding;retained_intron	0.164532	0.16576	0.163808	0.439538	0.341705	0.649986	0.203647	0.261873	0.164387	0.249863	0.262417	0.524528	0.79403
ENSMUSG00000113843	Gm6129	ENSMUST00000220725	NA	NA	NA	NA	predicted gene 6129 [Source:MGI Symbol;Acc:MGI:3645100]	processed_pseudogene	0.03654	0.203338	0	0.13371	0.193339	0.132472	0	0.125237	0	0.042449	-0.917441	0.524594	0.794094
ENSMUSG00000120777	ENSMUSG00000120777	ENSMUST00000245766	NA	NA	NA	NA	novel transcript, sense intronic to KO:Slc15a2and Slc15a2	lncRNA	1.82265	4.08765	4.72354	4.50528	2.32085	1.81685	3.53165	4.92201	4.50033	5.0569	0.183469	0.524723	0.794218
ENSMUSG00000039899	Fgl2	ENSMUST00000035799	GO:0002291(T cell activation via T cell receptor contact with antigen bound to MHC molecule on antigen presenting cell);GO:0002605(negative regulation of dendritic cell antigen processing and presentation);GO:0002617(negative regulation of macrophage antigen processing and presentation);GO:0005102(signaling receptor binding);GO:0005576(extracellular region);GO:0005615(extracellular space);GO:0008233(peptidase activity);GO:0019835(cytolysis);GO:0043381(negative regulation of memory T cell differentiation);GO:0050687(negative regulation of defense response to virus);GO:0062023(collagen-containing extracellular matrix)	NA	NA	NA	fibrinogen-like protein 2 [Source:MGI Symbol;Acc:MGI:103266]	protein_coding	10.4036	9.01837	15.7869	14.977	23.3567	27.5176	15.5302	12.9865	12.2772	13.1299	0.147186	0.524723	0.794218
ENSMUSG00000041679	Lrrc29	ENSMUST00000211199;ENSMUST00000209964;ENSMUST00000210801;ENSMUST00000210412	GO:0005515(protein binding);GO:0019005(SCF ubiquitin ligase complex);GO:0031146(SCF-dependent proteasomal ubiquitin-dependent protein catabolic process);GO:0031146(SCF-dependent proteasomal ubiquitin-dependent protein catabolic process)	NA	NA	NA	leucine rich repeat containing 29 [Source:MGI Symbol;Acc:MGI:2443262]	nonsense_mediated_decay;protein_coding	0.321154	0.459773	0.790033	0.512081	0.739053	0.590223	0.780885	0.381642	0.515159	0.858028	0.147523	0.524745	0.794218
ENSMUSG00000111312	Gm47205	ENSMUST00000215551	NA	NA	NA	NA	predicted gene, 47205 [Source:MGI Symbol;Acc:MGI:6096005]	TEC	0	0	0.010035	0	0.173244	0	0.044912	0	0	0	-2.02887	0.524785	0.794243
ENSMUSG00000105120	Gm26413	ENSMUST00000198972	GO:0005730(nucleolus);GO:0006396(RNA processing);GO:0015030(Cajal body)	NA	NA	NA	predicted gene, 26413 [Source:MGI Symbol;Acc:MGI:5456190]	scaRNA	0.044825	0.055655	0.066069	0.070942	0.145373	0.172967	0.391892	0.181101	0	0.163321	1.24789	0.524864	0.794329
ENSMUSG00000087135	Gm16096	ENSMUST00000149386;ENSMUST00000132716	GO:0003674(molecular_function);GO:0005575(cellular_component);GO:0008150(biological_process);GO:0008150(biological_process)	NA	NA	NA	predicted gene 16096 [Source:MGI Symbol;Acc:MGI:3801985]	lncRNA	0.29592	0.443875	0.630896	0.318216	0.353494	0.110433	1.28154	0.240463	0.0320775	1.07369	0.422959	0.524888	0.794329
ENSMUSG00000094286	Gm12424	ENSMUST00000179673	NA	NA	NA	NA	predicted gene 12424 [Source:MGI Symbol;Acc:MGI:3650991]	processed_pseudogene	0	0	0.078766	0.330454	0	0	0	0	0.013474	0.090474	-1.97701	0.524945	0.794357
ENSMUSG00000073569	Gm10540	ENSMUST00000097581	NA	NA	NA	NA	predicted gene 10540 [Source:MGI Symbol;Acc:MGI:3642696]	processed_pseudogene	0	0.046947	0	0.053902	0	0.364974	0	0	0.096119	0	2.19286	0.524952	0.794357
ENSMUSG00000017291	Taok1	ENSMUST00000058496;ENSMUST00000017435	GO:0000165(MAPK cascade);GO:0000166(nucleotide binding);GO:0000226(microtubule cytoskeleton organization);GO:0004672(protein kinase activity);GO:0004674(protein serine/threonine kinase activity);GO:0004712(protein serine/threonine/tyrosine kinase activity);GO:0005524(ATP binding);GO:0005737(cytoplasm);GO:0006281(DNA repair);GO:0006468(protein phosphorylation);GO:0006915(apoptotic process);GO:0006974(cellular response to DNA damage stimulus);GO:0007026(negative regulation of microtubule depolymerization);GO:0007095(mitotic G2 DNA damage checkpoint signaling);GO:0008022(protein C-terminus binding);GO:0015630(microtubule cytoskeleton);GO:0016301(kinase activity);GO:0016310(phosphorylation);GO:0016740(transferase activity);GO:0019901(protein kinase binding);GO:0030295(protein kinase activator activity);GO:0031489(myosin V binding);GO:0032147(activation of protein kinase activity);GO:0032874(positive regulation of stress-activated MAPK cascade);GO:0032956(regulation of actin cytoskeleton organization);GO:0035556(intracellular signal transduction);GO:0043014(alpha-tubulin binding);GO:0043408(regulation of MAPK cascade);GO:0043539(protein serine/threonine kinase activator activity);GO:0046330(positive regulation of JNK cascade);GO:0046777(protein autophosphorylation);GO:0048471(perinuclear region of cytoplasm);GO:0048487(beta-tubulin binding);GO:0048812(neuron projection morphogenesis);GO:0051493(regulation of cytoskeleton organization);GO:0070050(neuron cellular homeostasis);GO:0070507(regulation of microtubule cytoskeleton organization);GO:0071902(positive regulation of protein serine/threonine kinase activity);GO:0097194(execution phase of apoptosis);GO:0106310(protein serine kinase activity);GO:1901985(positive regulation of protein acetylation);GO:1901985(positive regulation of protein acetylation)	04010(MAPK signaling pathway);04010(MAPK signaling pathway)	K04429	EC:2.7.11.1	TAO kinase 1 [Source:MGI Symbol;Acc:MGI:1914490]	protein_coding	11.6296	14.1267	14.3478	6.83686	6.03699	7.53887	8.80185	8.54255	10.6284	10.0832	-0.21652	0.524987	0.794375
ENSMUSG00000106211	Gm42842	ENSMUST00000197736	NA	NA	NA	NA	predicted gene 42842 [Source:MGI Symbol;Acc:MGI:5662979]	TEC	0.246066	0.087431	0.020425	0.086346	0	0	0.47578	0.050617	0.057755	0.175273	0.786526	0.525102	0.794437
ENSMUSG00000097961	Gm27000	ENSMUST00000182943	GO:0030308(negative regulation of cell growth)	NA	NA	NA	predicted gene, 27000 [Source:MGI Symbol;Acc:MGI:5504115]	lncRNA	7.853	10.7692	10.8993	4.72307	6.01817	0.469142	9.01395	10.553	5.47028	4.9796	-0.401299	0.525114	0.794437
ENSMUSG00000048827	Pkd1l3	ENSMUST00000212537;ENSMUST00000213034;ENSMUST00000057344;ENSMUST00000109242;ENSMUST00000212609	GO:0001581(detection of chemical stimulus involved in sensory perception of sour taste);GO:0005261(cation channel activity);GO:0005262(calcium channel activity);GO:0005509(calcium ion binding);GO:0005515(protein binding);GO:0005886(plasma membrane);GO:0006811(ion transport);GO:0006812(cation transport);GO:0006816(calcium ion transport);GO:0008324(cation transmembrane transporter activity);GO:0009986(cell surface);GO:0016020(membrane);GO:0016021(integral component of membrane);GO:0030246(carbohydrate binding);GO:0033040(sour taste receptor activity);GO:0034220(ion transmembrane transport);GO:0034703(cation channel complex);GO:0043235(receptor complex);GO:0050915(sensory perception of sour taste);GO:0050982(detection of mechanical stimulus);GO:0070588(calcium ion transmembrane transport);GO:0071468(cellular response to acidic pH);GO:0098655(cation transmembrane transport);GO:0098655(cation transmembrane transport)	04742(Taste transduction);04742(Taste transduction)	NA	NA	polycystic kidney disease 1 like 3 [Source:MGI Symbol;Acc:MGI:2664670]	protein_coding;retained_intron	0.170137	0.267049	0.226347	0.0805958	0.12774	0.151307	0.210833	0.179977	0.110677	0.374337	0.236435	0.525117	0.794437
ENSMUSG00000038145	Snrk	ENSMUST00000134949;ENSMUST00000142784;ENSMUST00000118886;ENSMUST00000120173;ENSMUST00000119215;ENSMUST00000139181;ENSMUST00000151872;ENSMUST00000131169;ENSMUST00000145384;ENSMUST00000146832;ENSMUST00000215432;ENSMUST00000217631	GO:0000166(nucleotide binding);GO:0000287(magnesium ion binding);GO:0004672(protein kinase activity);GO:0004674(protein serine/threonine kinase activity);GO:0004712(protein serine/threonine/tyrosine kinase activity);GO:0005524(ATP binding);GO:0005634(nucleus);GO:0006468(protein phosphorylation);GO:0016301(kinase activity);GO:0016310(phosphorylation);GO:0016740(transferase activity);GO:0035556(intracellular signal transduction);GO:0046872(metal ion binding);GO:0106310(protein serine kinase activity);GO:0106310(protein serine kinase activity)	NA	K08802	EC:2.7.11.1	SNF related kinase [Source:MGI Symbol;Acc:MGI:108104]	protein_coding;processed_transcript;retained_intron	11.8344	14.6347	14.1088	10.4475	12.0043	12.1218	8.8086	8.83309	12.9143	13.4423	-0.167516	0.525135	0.794437
ENSMUSG00000015341	Golga7	ENSMUST00000121783;ENSMUST00000135646;ENSMUST00000211602;ENSMUST00000051094	GO:0000139(Golgi membrane);GO:0002178(palmitoyltransferase complex);GO:0005794(Golgi apparatus);GO:0005795(Golgi stack);GO:0006612(protein targeting to membrane);GO:0006893(Golgi to plasma membrane transport);GO:0016020(membrane);GO:0018230(peptidyl-L-cysteine S-palmitoylation);GO:0031228(intrinsic component of Golgi membrane);GO:0043001(Golgi to plasma membrane protein transport);GO:0050821(protein stabilization);GO:0050821(protein stabilization)	NA	NA	NA	golgi autoantigen, golgin subfamily a, 7 [Source:MGI Symbol;Acc:MGI:1931029]	protein_coding;retained_intron	14.5196	10.8469	13.5585	21.2377	20.7011	16.3469	13.258	16.3191	14.4462	11.6543	-0.167003	0.525144	0.794437
ENSMUSG00000030364	Clec2h	ENSMUST00000032518;ENSMUST00000205225	GO:0004888(transmembrane signaling receptor activity);GO:0005783(endoplasmic reticulum);GO:0005886(plasma membrane);GO:0005887(integral component of plasma membrane);GO:0006968(cellular defense response);GO:0009897(external side of plasma membrane);GO:0009986(cell surface);GO:0016020(membrane);GO:0016021(integral component of membrane);GO:0030246(carbohydrate binding);GO:0046703(natural killer cell lectin-like receptor binding);GO:0046703(natural killer cell lectin-like receptor binding)	05167(Kaposi sarcoma-associated herpesvirus infection);05167(Kaposi sarcoma-associated herpesvirus infection)	NA	NA	C-type lectin domain family 2, member h [Source:MGI Symbol;Acc:MGI:2136934]	protein_coding;nonsense_mediated_decay	0.0864343	0	0	0	0	0	0	0	0	0.0215952	-2.00089	0.525303	0.794612
ENSMUSG00000043065	Spice1	ENSMUST00000050897;ENSMUST00000126228;ENSMUST00000155661;ENSMUST00000152425;ENSMUST00000132663;ENSMUST00000145663;ENSMUST00000135340;ENSMUST00000133168	GO:0003674(molecular_function);GO:0005737(cytoplasm);GO:0005813(centrosome);GO:0005814(centriole);GO:0005819(spindle);GO:0005856(cytoskeleton);GO:0007049(cell cycle);GO:0046599(regulation of centriole replication);GO:0051301(cell division);GO:0051310(metaphase plate congression);GO:0090307(mitotic spindle assembly);GO:0090307(mitotic spindle assembly)	NA	NA	NA	spindle and centriole associated protein 1 [Source:MGI Symbol;Acc:MGI:1196252]	protein_coding;retained_intron;processed_transcript	1.96877	2.22883	2.39036	2.28408	2.25502	2.06095	1.90316	2.29992	2.0465	2.02837	-0.105988	0.525306	0.794612
ENSMUSG00000026112	Coa5	ENSMUST00000027286;ENSMUST00000192179	GO:0003674(molecular_function);GO:0005739(mitochondrion);GO:0033617(mitochondrial cytochrome c oxidase assembly);GO:0033617(mitochondrial cytochrome c oxidase assembly)	04714(Thermogenesis);04714(Thermogenesis)	NA	NA	cytochrome C oxidase assembly factor 5 [Source:MGI Symbol;Acc:MGI:1923428]	protein_coding;retained_intron	21.1453	21.1881	20.7257	16.2603	14.8266	17.7288	14.9683	16.1309	18.9252	17.6145	-0.14121	0.525332	0.794617
ENSMUSG00000016487	Ppfibp1	ENSMUST00000126774;ENSMUST00000136837;ENSMUST00000016631;ENSMUST00000149203;ENSMUST00000133825;ENSMUST00000203730;ENSMUST00000154221;ENSMUST00000111623;ENSMUST00000123902;ENSMUST00000155415;ENSMUST00000204028;ENSMUST00000204660	GO:0005515(protein binding);GO:0005886(plasma membrane);GO:0007528(neuromuscular junction development);GO:0048786(presynaptic active zone);GO:0050808(synapse organization);GO:0050808(synapse organization)	NA	NA	NA	PTPRF interacting protein, binding protein 1 (liprin beta 1) [Source:MGI Symbol;Acc:MGI:1914783]	processed_transcript;protein_coding;retained_intron	6.16188	6.11689	6.61886	5.57984	5.30247	5.68549	5.53807	5.31132	6.58559	4.45255	-0.111084	0.525368	0.794636
ENSMUSG00000016257	Prelid3b	ENSMUST00000141100;ENSMUST00000120822;ENSMUST00000147944;ENSMUST00000117442;ENSMUST00000016401	GO:0005739(mitochondrion);GO:0005758(mitochondrial intermembrane space);GO:0015914(phospholipid transport);GO:0120009(intermembrane lipid transfer);GO:1990050(phosphatidic acid transfer activity);GO:1990050(phosphatidic acid transfer activity)	NA	NA	NA	PRELI domain containing 3B [Source:MGI Symbol;Acc:MGI:1913640]	protein_coding;retained_intron	22.7396	19.2187	20.6378	29.1084	27.244	27.7063	21.7397	26.3015	23.9292	23.6486	0.0521329	0.525434	0.794702
ENSMUSG00000031239	Itm2a	ENSMUST00000033591	GO:0001540(amyloid-beta binding);GO:0002317(plasma cell differentiation);GO:0005794(Golgi apparatus);GO:0005886(plasma membrane);GO:0016020(membrane);GO:0016021(integral component of membrane);GO:0042985(negative regulation of amyloid precursor protein biosynthetic process)	NA	NA	NA	integral membrane protein 2A [Source:MGI Symbol;Acc:MGI:107706]	protein_coding	30.6222	16.5993	23.394	46.9473	63.3779	42.8606	36.1998	29.5584	26.7503	13.9969	-0.276664	0.525497	0.794762
ENSMUSG00000120746	ENSMUSG00000120746	ENSMUST00000245523	NA	NA	NA	NA	novel transcript	lncRNA	0	0	0.145646	0.067617	0.019159	0.071853	0.181941	0.070071	0.153099	0	1.03713	0.525535	0.794784
ENSMUSG00000099545	Gm13276	ENSMUST00000179372	GO:0002250(adaptive immune response);GO:0002286(T cell activation involved in immune response);GO:0002323(natural killer cell activation involved in immune response);GO:0005125(cytokine activity);GO:0005126(cytokine receptor binding);GO:0005132(type I interferon receptor binding);GO:0005576(extracellular region);GO:0005615(extracellular space);GO:0006952(defense response);GO:0006959(humoral immune response);GO:0019221(cytokine-mediated signaling pathway);GO:0030183(B cell differentiation);GO:0033141(positive regulation of peptidyl-serine phosphorylation of STAT protein);GO:0042100(B cell proliferation);GO:0043330(response to exogenous dsRNA);GO:0051607(defense response to virus)	NA	NA	NA	predicted gene 13276 [Source:MGI Symbol;Acc:MGI:3701972]	protein_coding	0.010734	0.02095	0	0.010404	0.03385	0	0	0.011079	0.002548	0	-2.47835	0.525578	0.794814
ENSMUSG00000107763	Gm43962	ENSMUST00000203898	NA	NA	NA	NA	predicted gene, 43962 [Source:MGI Symbol;Acc:MGI:5690354]	processed_pseudogene	0.147843	0	0	0	0.259293	0	0.139208	0	1.1657	0	1.68036	0.525687	0.794881
ENSMUSG00000048222	Mfap1b	ENSMUST00000056732	GO:0000398(mRNA splicing, via spliceosome);GO:0001527(microfibril);GO:0005201(extracellular matrix structural constituent);GO:0005634(nucleus);GO:0005654(nucleoplasm);GO:0005681(spliceosomal complex);GO:0005684(U2-type spliceosomal complex);GO:0005813(centrosome);GO:0006397(mRNA processing);GO:0008380(RNA splicing);GO:0062023(collagen-containing extracellular matrix);GO:0071005(U2-type precatalytic spliceosome)	NA	NA	NA	microfibrillar-associated protein 1B [Source:MGI Symbol;Acc:MGI:3694697]	protein_coding	23.1008	18.2544	21.1602	19.4581	22.3078	24.024	20.0453	21.4092	20.3362	21.1706	0.0369317	0.525695	0.794881
ENSMUSG00000063953	Amd2	ENSMUST00000080898	GO:0004014(adenosylmethionine decarboxylase activity);GO:0005829(cytosol);GO:0006557(obsolete S-adenosylmethioninamine biosynthetic process);GO:0006595(polyamine metabolic process);GO:0006596(polyamine biosynthetic process);GO:0006597(spermine biosynthetic process);GO:0008295(spermidine biosynthetic process);GO:0016829(lyase activity);GO:0016831(carboxy-lyase activity);GO:0019810(putrescine binding);GO:0042802(identical protein binding);GO:0046500(S-adenosylmethionine metabolic process)	00270(Cysteine and methionine metabolism);00330(Arginine and proline metabolism);01100(Metabolic pathways)	K01611	EC:4.1.1.50	S-adenosylmethionine decarboxylase 2 [Source:MGI Symbol;Acc:MGI:1333111]	protein_coding	3.46486	3.37044	3.54187	3.61882	3.478	3.90334	3.34404	3.61662	3.53998	3.35791	0.0235769	0.525707	0.794881
ENSMUSG00000112567	Gm32899	ENSMUST00000219694	NA	NA	NA	NA	predicted gene, 32899 [Source:MGI Symbol;Acc:MGI:5592058]	processed_pseudogene	0.267606	0	0	0.224543	0.15264	0	0	0.698079	0	0.958821	1.36159	0.525736	0.794881
ENSMUSG00000120643	ENSMUSG00000120643	ENSMUST00000244803	NA	NA	NA	NA		lncRNA	0.117625	0	0.517824	0	0	0	0	0.127104	0	0	-2.32177	0.525738	0.794881
ENSMUSG00000097435	Gm26783	ENSMUST00000181197	NA	NA	NA	NA	predicted gene, 26783 [Source:MGI Symbol;Acc:MGI:5477277]	lncRNA	0.317667	0.37662	0.147774	0.047891	0.052121	0.052477	0.246344	0	0.146141	0.16931	-0.616961	0.525778	0.794908
ENSMUSG00000113170	Gm36839	ENSMUST00000222088	NA	NA	NA	NA	predicted gene, 36839 [Source:MGI Symbol;Acc:MGI:5595998]	lncRNA	0.111882	0.042228	0.078011	0.18304	0.237926	0.148993	0.189004	0.058119	0.138866	0.264976	0.292649	0.525849	0.794947
ENSMUSG00000081572	Gm14138	ENSMUST00000122061	NA	NA	NA	NA	predicted gene 14138 [Source:MGI Symbol;Acc:MGI:3649496]	processed_pseudogene	0	0	0	0	0.039621	0.056185	0	0	0.092839	0	1.91121	0.525851	0.794947
ENSMUSG00000118608	Gm4988	ENSMUST00000232598;ENSMUST00000239181	NA	NA	NA	NA	predicted gene 4988 [Source:MGI Symbol;Acc:MGI:3647289]	processed_transcript;transcribed_unprocessed_pseudogene	0.0609348	0.136408	0.0619826	0.0392844	0.379228	0.119041	0.513025	0.118484	0.0728192	0.108338	0.458934	0.525931	0.795022
ENSMUSG00000071347	C1qtnf9	ENSMUST00000025940	GO:0005179(hormone activity);GO:0005515(protein binding);GO:0005576(extracellular region);GO:0005581(collagen trimer);GO:0005615(extracellular space);GO:0007165(signal transduction);GO:0019395(fatty acid oxidation);GO:0042802(identical protein binding);GO:0045792(negative regulation of cell size);GO:0071902(positive regulation of protein serine/threonine kinase activity);GO:0097009(energy homeostasis);GO:1900078(positive regulation of cellular response to insulin stimulus)	NA	NA	NA	C1q and tumor necrosis factor related protein 9 [Source:MGI Symbol;Acc:MGI:3045252]	protein_coding	0.323606	0.102117	0.222451	0.480733	0.47331	0.431009	0.385517	0.451743	0.513528	0.134626	0.258346	0.525946	0.795022
ENSMUSG00000030649	Anapc15	ENSMUST00000143835;ENSMUST00000106978;ENSMUST00000032884;ENSMUST00000131269;ENSMUST00000210984;ENSMUST00000035395;ENSMUST00000211100;ENSMUST00000137949;ENSMUST00000098237;ENSMUST00000106973;ENSMUST00000129641;ENSMUST00000146286;ENSMUST00000150018;ENSMUST00000144207;ENSMUST00000178851	GO:0003674(molecular_function);GO:0005680(anaphase-promoting complex);GO:0007049(cell cycle);GO:0051301(cell division);GO:0090266(regulation of mitotic cell cycle spindle assembly checkpoint);GO:0090266(regulation of mitotic cell cycle spindle assembly checkpoint)	NA	NA	NA	anaphase promoting complex C subunit 15 [Source:MGI Symbol;Acc:MGI:1922680]	protein_coding;retained_intron;processed_transcript	3.39633	3.76154	3.86253	3.08553	3.66778	3.74781	3.51943	3.67608	3.53278	3.8038	0.0405128	0.526073	0.795102
ENSMUSG00000107606	Gm43873	ENSMUST00000204505	NA	NA	NA	NA	predicted gene, 43873 [Source:MGI Symbol;Acc:MGI:5690265]	TEC	0.022297	0	0	0.003951	0	0	0.007305	0	0	0	-1.84525	0.526085	0.795102
ENSMUSG00000117303	Gm49889	ENSMUST00000232734	NA	NA	NA	NA	predicted gene, 49889 [Source:MGI Symbol;Acc:MGI:6270576]	lncRNA	0.059826	0.036652	0.078217	0	0	0.016754	0	0.310124	0.055393	0	1.12976	0.526113	0.795102
ENSMUSG00000095193	Gm20939	ENSMUST00000234295;ENSMUST00000247531;ENSMUST00000234071	NA	NA	NA	NA	predicted gene, 20939 [Source:MGI Symbol;Acc:MGI:5434295]	lncRNA	2.97421	1.97077	2.27477	3.00181	2.17899	1.96799	2.66246	2.74358	2.22899	1.43333	-0.168142	0.526134	0.795102
ENSMUSG00000119661	Gm22108	ENSMUST00000179334	GO:0000244(spliceosomal tri-snRNP complex assembly);GO:0000353(formation of quadruple SL/U4/U5/U6 snRNP);GO:0005688(U6 snRNP);GO:0030621(U4 snRNA binding);GO:0046540(U4/U6 x U5 tri-snRNP complex)	NA	NA	NA	predicted gene, 22108 [Source:MGI Symbol;Acc:MGI:5451885]	snRNA	0	0.087386	0	0.144926	0.602044	0.848022	0.131137	0.765373	0.208946	0	1.22731	0.526136	0.795102
ENSMUSG00000028673	Fuca1	ENSMUST00000146290;ENSMUST00000142111;ENSMUST00000153592;ENSMUST00000030434	GO:0004560(alpha-L-fucosidase activity);GO:0005764(lysosome);GO:0005975(carbohydrate metabolic process);GO:0006004(fucose metabolic process);GO:0006629(lipid metabolic process);GO:0008152(metabolic process);GO:0015928(fucosidase activity);GO:0016139(glycoside catabolic process);GO:0016787(hydrolase activity);GO:0016798(hydrolase activity, acting on glycosyl bonds);GO:0030246(carbohydrate binding);GO:0043231(intracellular membrane-bounded organelle);GO:0043231(intracellular membrane-bounded organelle)	00511(Other glycan degradation);04142(Lysosome);04142(Lysosome)	K01206	EC:3.2.1.51	fucosidase, alpha-L- 1, tissue [Source:MGI Symbol;Acc:MGI:95593]	processed_transcript;protein_coding	11.9071	11.0287	12.7476	18.7293	29.2819	24.1865	18.2515	19.7371	14.9645	14.5125	0.131034	0.526138	0.795102
ENSMUSG00000024091	Vapa	ENSMUST00000232686;ENSMUST00000024897	GO:0000139(Golgi membrane);GO:0005515(protein binding);GO:0005634(nucleus);GO:0005783(endoplasmic reticulum);GO:0005789(endoplasmic reticulum membrane);GO:0005886(plasma membrane);GO:0005923(bicellular tight junction);GO:0006686(sphingomyelin biosynthetic process);GO:0006888(endoplasmic reticulum to Golgi vesicle-mediated transport);GO:0008017(microtubule binding);GO:0008219(cell death);GO:0015630(microtubule cytoskeleton);GO:0015914(phospholipid transport);GO:0015918(sterol transport);GO:0016020(membrane);GO:0016021(integral component of membrane);GO:0019076(viral release from host cell);GO:0019904(protein domain specific binding);GO:0030054(cell junction);GO:0031175(neuron projection development);GO:0031965(nuclear membrane);GO:0031982(vesicle);GO:0033149(FFAT motif binding);GO:0035627(ceramide transport);GO:0042802(identical protein binding);GO:0044828(negative regulation by host of viral genome replication);GO:0044829(positive regulation by host of viral genome replication);GO:0044877(protein-containing complex binding);GO:0046982(protein heterodimerization activity);GO:0048471(perinuclear region of cytoplasm);GO:0070972(protein localization to endoplasmic reticulum);GO:0090114(COPII-coated vesicle budding);GO:0090114(COPII-coated vesicle budding)	04979(Cholesterol metabolism);04979(Cholesterol metabolism)	NA	NA	vesicle-associated membrane protein, associated protein A [Source:MGI Symbol;Acc:MGI:1353561]	protein_coding	19.1471	16.343	17.4774	33.5504	25.7287	24.3966	20.8663	15.47	19.2343	18.5543	-0.188161	0.526202	0.795163
ENSMUSG00000030611	Mrps11	ENSMUST00000123706;ENSMUST00000132922;ENSMUST00000133304;ENSMUST00000133553;ENSMUST00000032840;ENSMUST00000136001	GO:0003735(structural constituent of ribosome);GO:0005739(mitochondrion);GO:0005763(mitochondrial small ribosomal subunit);GO:0005840(ribosome);GO:0006412(translation);GO:0006412(translation)	03010(Ribosome);03010(Ribosome)	NA	NA	mitochondrial ribosomal protein S11 [Source:MGI Symbol;Acc:MGI:1915244]	retained_intron;nonsense_mediated_decay;protein_coding	5.8659	5.20641	5.80855	8.28361	9.01424	6.98821	6.70462	6.1497	5.4037	5.36436	-0.159067	0.526256	0.79521
ENSMUSG00000092116	Gm10320	ENSMUST00000170205	GO:0005783(endoplasmic reticulum);GO:0005784(Sec61 translocon complex);GO:0005789(endoplasmic reticulum membrane);GO:0006616(SRP-dependent cotranslational protein targeting to membrane, translocation);GO:0006886(intracellular protein transport);GO:0015031(protein transport);GO:0016020(membrane);GO:0016021(integral component of membrane);GO:0031204(post-translational protein targeting to membrane, translocation)	NA	NA	NA	predicted pseudogene 10320 [Source:MGI Symbol;Acc:MGI:3642323]	protein_coding	1.13835	0.15343	0.461021	0.440616	0.910376	0.629063	0.622783	0.287753	0.268015	0.482409	-0.43867	0.526319	0.79527
ENSMUSG00000046372	Gm5590	ENSMUST00000059110;ENSMUST00000186976	NA	NA	NA	NA	predicted gene 5590 [Source:MGI Symbol;Acc:MGI:3645451]	transcribed_processed_pseudogene;processed_transcript	0.138428	0.0441904	0.0708812	0.0791143	0.0679554	0	0.088717	0	0.133617	0.0295156	-0.669492	0.526359	0.795297
ENSMUSG00000034551	Hdx	ENSMUST00000038472;ENSMUST00000113422	GO:0000978(RNA polymerase II cis-regulatory region sequence-specific DNA binding);GO:0000981(DNA-binding transcription factor activity, RNA polymerase II-specific);GO:0003677(DNA binding);GO:0005634(nucleus);GO:0006357(regulation of transcription by RNA polymerase II);GO:0006357(regulation of transcription by RNA polymerase II)	NA	NA	NA	highly divergent homeobox [Source:MGI Symbol;Acc:MGI:2685226]	protein_coding	1.19809	1.39611	1.37085	0.523549	0.643675	0.186724	1.21252	0.871008	0.80831	0.983579	-0.337356	0.526484	0.79545
ENSMUSG00000117969	Gm5826	ENSMUST00000235146	NA	NA	NA	NA	predicted gene 5826 [Source:MGI Symbol;Acc:MGI:3646075]	processed_pseudogene	0	0.181814	0	0	0.391692	0.180751	0	0.380789	0.366087	0.184959	0.956036	0.526527	0.79548
ENSMUSG00000033099	Nol12	ENSMUST00000145157;ENSMUST00000138880;ENSMUST00000123013	GO:0003697(single-stranded DNA binding);GO:0003723(RNA binding);GO:0005634(nucleus);GO:0005730(nucleolus);GO:0019843(rRNA binding);GO:0042802(identical protein binding);GO:0042802(identical protein binding)	NA	NA	NA	nucleolar protein 12 [Source:MGI Symbol;Acc:MGI:2146285]	protein_coding	3.06983	2.77605	2.36941	4.39187	4.80352	3.43664	3.23185	3.47589	3.22334	1.97736	-0.182196	0.526675	0.795667
ENSMUSG00000050425	Mrgprb2	ENSMUST00000052730	GO:0004930(G protein-coupled receptor activity);GO:0005886(plasma membrane);GO:0007165(signal transduction);GO:0007186(G protein-coupled receptor signaling pathway);GO:0016020(membrane);GO:0016021(integral component of membrane);GO:0032467(positive regulation of cytokinesis);GO:0042923(neuropeptide binding);GO:0043303(mast cell degranulation);GO:0045576(mast cell activation)	NA	NA	NA	MAS-related GPR, member B2 [Source:MGI Symbol;Acc:MGI:2441674]	protein_coding	0.336312	0.221502	0.059082	0.480475	0.576176	1.18198	0.466901	0.436696	0.217013	0.028167	0.477892	0.526715	0.795667
ENSMUSG00000058925	Ccdc192	ENSMUST00000127130;ENSMUST00000123872;ENSMUST00000079738;ENSMUST00000135806	GO:0003674(molecular_function);GO:0005575(cellular_component);GO:0008150(biological_process);GO:0008150(biological_process)	NA	NA	NA	coiled-coil domain containing 192 [Source:MGI Symbol;Acc:MGI:1922694]	protein_coding	1.44589	1.26015	1.22076	2.9257	2.26906	1.62897	1.84395	1.97251	1.42515	0.819392	-0.246304	0.52672	0.795667
ENSMUSG00000030869	Ndufab1	ENSMUST00000033157;ENSMUST00000146022;ENSMUST00000145863;ENSMUST00000146964;ENSMUST00000130904;ENSMUST00000123296;ENSMUST00000139456;ENSMUST00000106471;ENSMUST00000130857;ENSMUST00000153173	GO:0000035(acyl binding);GO:0000036(acyl carrier activity);GO:0005654(nucleoplasm);GO:0005739(mitochondrion);GO:0005743(mitochondrial inner membrane);GO:0005747(mitochondrial respiratory chain complex I);GO:0005762(mitochondrial large ribosomal subunit);GO:0006629(lipid metabolic process);GO:0006631(fatty acid metabolic process);GO:0006633(fatty acid biosynthetic process);GO:0009060(aerobic respiration);GO:0009249(protein lipoylation);GO:0016226(iron-sulfur cluster assembly);GO:0019752(carboxylic acid metabolic process);GO:0032981(mitochondrial respiratory chain complex I assembly);GO:0042776(proton motive force-driven mitochondrial ATP synthesis);GO:0070469(respirasome);GO:1990229(iron-sulfur cluster assembly complex);GO:1990229(iron-sulfur cluster assembly complex)	00190(Oxidative phosphorylation);01100(Metabolic pathways);04714(Thermogenesis);04723(Retrograde endocannabinoid signaling);04932(Non-alcoholic fatty liver disease);05010(Alzheimer disease);05012(Parkinson disease);05014(Amyotrophic lateral sclerosis);05016(Huntington disease);05020(Prion disease);05022(Pathways of neurodegeneration - multiple diseases);05022(Pathways of neurodegeneration - multiple diseases)	NA	NA	NADH:ubiquinone oxidoreductase subunit AB1 [Source:MGI Symbol;Acc:MGI:1917566]	protein_coding;retained_intron;processed_transcript	6.82343	5.02921	5.87188	12.2329	12.0545	7.28857	8.09266	8.88685	6.46924	5.31794	-0.220588	0.526766	0.795701
ENSMUSG00000091745	Gm17098	ENSMUST00000166507	NA	NA	NA	NA	predicted gene 17098 [Source:MGI Symbol;Acc:MGI:4937925]	lncRNA	0.198065	0.107082	0.106874	0.477799	0	0.598621	0.09168	0.150502	0.226969	0.279794	0.598771	0.526828	0.79576
ENSMUSG00000055371	Stam2	ENSMUST00000127316;ENSMUST00000138290;ENSMUST00000102759;ENSMUST00000150582	GO:0005515(protein binding);GO:0005654(nucleoplasm);GO:0005737(cytoplasm);GO:0005768(endosome);GO:0005829(cytosol);GO:0007165(signal transduction);GO:0015031(protein transport);GO:0016020(membrane);GO:0030139(endocytic vesicle);GO:0031410(cytoplasmic vesicle);GO:0031901(early endosome membrane);GO:0035091(phosphatidylinositol binding);GO:0043130(ubiquitin binding);GO:0043231(intracellular membrane-bounded organelle);GO:0043231(intracellular membrane-bounded organelle)	04144(Endocytosis);04630(JAK-STAT signaling pathway);04630(JAK-STAT signaling pathway)	NA	NA	signal transducing adaptor molecule (SH3 domain and ITAM motif) 2 [Source:MGI Symbol;Acc:MGI:1929100]	protein_coding;retained_intron	9.02235	8.31301	7.99098	7.17394	6.03742	6.32224	6.84006	7.42409	7.45198	7.01876	-0.136562	0.526881	0.795805
ENSMUSG00000102463	1700003N22Rik	ENSMUST00000194834	NA	NA	NA	NA	RIKEN cDNA 1700003N22 gene [Source:MGI Symbol;Acc:MGI:1919464]	processed_pseudogene	0.071475	0.034631	0.102693	0.206457	0	0	0	0.037637	0.035827	0.141892	-0.947277	0.52694	0.795838
ENSMUSG00000115456	Gm35248	ENSMUST00000227097	NA	NA	NA	NA	predicted gene, 35248 [Source:MGI Symbol;Acc:MGI:5594407]	lncRNA	0	0	0.344203	0	0.587721	0	0	0	0.265065	0	-1.81387	0.526949	0.795838
ENSMUSG00000092118	Fancf	ENSMUST00000169357	GO:0000785(chromatin);GO:0001541(ovarian follicle development);GO:0005634(nucleus);GO:0005654(nucleoplasm);GO:0006281(DNA repair);GO:0006513(protein monoubiquitination);GO:0006974(cellular response to DNA damage stimulus);GO:0007283(spermatogenesis);GO:0016567(protein ubiquitination);GO:0036297(interstrand cross-link repair);GO:0043240(Fanconi anaemia nuclear complex);GO:0061630(ubiquitin protein ligase activity)	03460(Fanconi anemia pathway)	NA	NA	Fanconi anemia, complementation group F [Source:MGI Symbol;Acc:MGI:3689889]	protein_coding	1.47726	0.668685	1.31469	1.07207	1.5615	1.14622	1.05181	1.08042	1.3317	0.678923	-0.204423	0.527106	0.79604
ENSMUSG00000081176	H3f3a-ps2	ENSMUST00000119544	NA	NA	NA	NA	H3.3 histone A, pseudogene 2 [Source:MGI Symbol;Acc:MGI:1101758]	processed_pseudogene	0.750926	0.527755	0.612931	1.04664	2.40765	2.27037	1.39938	1.14365	1.06383	0.644676	0.28686	0.527137	0.796052
ENSMUSG00000103409	Lsmem2	ENSMUST00000238519;ENSMUST00000191791	GO:0003674(molecular_function);GO:0005575(cellular_component);GO:0008150(biological_process);GO:0016020(membrane);GO:0016021(integral component of membrane);GO:0016021(integral component of membrane)	NA	NA	NA	leucine-rich single-pass membrane protein 2 [Source:MGI Symbol;Acc:MGI:3612240]	protein_coding;retained_intron	0.410344	0.0303141	0	0.158629	0.602438	0.160909	0.207911	0.177584	0	0.149028	-0.789126	0.527236	0.796152
ENSMUSG00000112120	Gm32255	ENSMUST00000219456	NA	NA	NA	NA	predicted gene, 32255 [Source:MGI Symbol;Acc:MGI:5591414]	lncRNA	0.148673	0	0.022742	0.251845	0.748585	0.033046	0.127945	0.320749	0.128754	0.084842	-0.753	0.527249	0.796152
ENSMUSG00000024096	Ralbp1	ENSMUST00000233054;ENSMUST00000233784;ENSMUST00000024905;ENSMUST00000232848;ENSMUST00000232885;ENSMUST00000166543;ENSMUST00000233399	GO:0000166(nucleotide binding);GO:0000922(spindle pole);GO:0001934(positive regulation of protein phosphorylation);GO:0005096(GTPase activator activity);GO:0005515(protein binding);GO:0005524(ATP binding);GO:0005634(nucleus);GO:0005737(cytoplasm);GO:0005739(mitochondrion);GO:0005829(cytosol);GO:0005856(cytoskeleton);GO:0005886(plasma membrane);GO:0006897(endocytosis);GO:0007052(mitotic spindle organization);GO:0007165(signal transduction);GO:0007264(small GTPase mediated signal transduction);GO:0008559(ABC-type xenobiotic transporter activity);GO:0015431(ABC-type glutathione S-conjugate transporter activity);GO:0016020(membrane);GO:0022857(transmembrane transporter activity);GO:0031267(small GTPase binding);GO:0032489(regulation of Cdc42 protein signal transduction);GO:0042626(ATPase-coupled transmembrane transporter activity);GO:0042910(xenobiotic transmembrane transporter activity);GO:0043005(neuron projection);GO:0043087(regulation of GTPase activity);GO:0043547(positive regulation of GTPase activity);GO:0048662(negative regulation of smooth muscle cell proliferation);GO:0050790(regulation of catalytic activity);GO:0055085(transmembrane transport);GO:0090141(positive regulation of mitochondrial fission);GO:1900753(doxorubicin transport);GO:1903378(positive regulation of oxidative stress-induced neuron intrinsic apoptotic signaling pathway);GO:1990961(xenobiotic detoxification by transmembrane export across the plasma membrane);GO:1990961(xenobiotic detoxification by transmembrane export across the plasma membrane)	04014(Ras signaling pathway);05200(Pathways in cancer);05212(Pancreatic cancer);05212(Pancreatic cancer)	NA	NA	ralA binding protein 1 [Source:MGI Symbol;Acc:MGI:108466]	protein_coding	25.9737	30.1926	28.9371	22.9589	23.7373	24.9716	21.0213	21.3887	27.0796	25.5997	-0.13458	0.527296	0.796154
ENSMUSG00000062070	Pgk1	ENSMUST00000135949;ENSMUST00000133559;ENSMUST00000081593	GO:0000166(nucleotide binding);GO:0004618(phosphoglycerate kinase activity);GO:0005515(protein binding);GO:0005524(ATP binding);GO:0005615(extracellular space);GO:0005737(cytoplasm);GO:0005829(cytosol);GO:0005975(carbohydrate metabolic process);GO:0006094(gluconeogenesis);GO:0006096(glycolytic process);GO:0016301(kinase activity);GO:0016310(phosphorylation);GO:0016525(negative regulation of angiogenesis);GO:0016740(transferase activity);GO:0030855(epithelial cell differentiation);GO:0031639(plasminogen activation);GO:0043531(ADP binding);GO:0045121(membrane raft);GO:0047134(protein-disulfide reductase (NAD(P)) activity);GO:0061621(canonical glycolysis);GO:0071456(cellular response to hypoxia);GO:0071456(cellular response to hypoxia)	00010(Glycolysis / Gluconeogenesis);01100(Metabolic pathways);01200(Carbon metabolism);01230(Biosynthesis of amino acids);04066(HIF-1 signaling pathway);04066(HIF-1 signaling pathway)	K00927	EC:2.7.2.3	phosphoglycerate kinase 1 [Source:MGI Symbol;Acc:MGI:97555]	nonsense_mediated_decay;retained_intron;protein_coding	175.282	146.644	144.59	173.788	151.078	166.426	148.159	162.968	161.862	177.398	0.0456305	0.527297	0.796154
ENSMUSG00000107632	Gm44070	ENSMUST00000203389	NA	NA	NA	NA	predicted gene, 44070 [Source:MGI Symbol;Acc:MGI:5690462]	TEC	0.003274	0	0.004804	0.005288	0.009766	0	0.005183	0	0.004008	0	-1.3316	0.52734	0.796184
ENSMUSG00000020661	Dnmt3a	ENSMUST00000172689;ENSMUST00000172879;ENSMUST00000172816;ENSMUST00000085826;ENSMUST00000174272;ENSMUST00000172719;ENSMUST00000173700;ENSMUST00000020991;ENSMUST00000174102	GO:0000122(negative regulation of transcription by RNA polymerase II);GO:0000278(mitotic cell cycle);GO:0000775(chromosome, centromeric region);GO:0000791(euchromatin);GO:0000792(heterochromatin);GO:0000978(RNA polymerase II cis-regulatory region sequence-specific DNA binding);GO:0001741(XY body);GO:0003677(DNA binding);GO:0003682(chromatin binding);GO:0003886(DNA (cytosine-5-)-methyltransferase activity);GO:0005515(protein binding);GO:0005634(nucleus);GO:0005654(nucleoplasm);GO:0005694(chromosome);GO:0005737(cytoplasm);GO:0006306(DNA methylation);GO:0006325(chromatin organization);GO:0006346(DNA methylation-dependent heterochromatin formation);GO:0006349(regulation of gene expression by genomic imprinting);GO:0006479(protein methylation);GO:0007283(spermatogenesis);GO:0007568(aging);GO:0008168(methyltransferase activity);GO:0008757(S-adenosylmethionine-dependent methyltransferase activity);GO:0009008(DNA-methyltransferase activity);GO:0009410(response to xenobiotic stimulus);GO:0009636(response to toxic substance);GO:0010212(response to ionizing radiation);GO:0010216(maintenance of DNA methylation);GO:0010288(response to lead ion);GO:0010468(regulation of gene expression);GO:0010942(positive regulation of cell death);GO:0016363(nuclear matrix);GO:0016740(transferase activity);GO:0030182(neuron differentiation);GO:0031667(response to nutrient levels);GO:0032259(methylation);GO:0032355(response to estradiol);GO:0032776(DNA methylation on cytosine);GO:0033189(response to vitamin A);GO:0042220(response to cocaine);GO:0042802(identical protein binding);GO:0043045(DNA methylation involved in embryo development);GO:0043046(DNA methylation involved in gamete generation);GO:0044027(hypermethylation of CpG island);GO:0045471(response to ethanol);GO:0045892(negative regulation of DNA-templated transcription);GO:0046872(metal ion binding);GO:0051276(chromosome organization);GO:0051719(DNA (cytosine-5-)-methyltransferase activity, acting on CpN substrates);GO:0061629(RNA polymerase II-specific DNA-binding transcription factor binding);GO:0071230(cellular response to amino acid stimulus);GO:0071361(cellular response to ethanol);GO:0071456(cellular response to hypoxia);GO:0090116(C-5 methylation of cytosine);GO:0097284(hepatocyte apoptotic process);GO:0106363(protein-cysteine methyltransferase activity);GO:0140640(catalytic activity, acting on a nucleic acid);GO:1902494(catalytic complex);GO:1903926(cellular response to bisphenol A);GO:1903926(cellular response to bisphenol A)	00270(Cysteine and methionine metabolism);01100(Metabolic pathways);05206(MicroRNAs in cancer);05206(MicroRNAs in cancer)	K17398	EC:2.1.1.37	DNA methyltransferase 3A [Source:MGI Symbol;Acc:MGI:1261827]	protein_coding;retained_intron	1.52726	1.65477	2.02893	1.25609	1.55828	1.88383	1.78738	1.84434	1.41322	1.51748	0.0737488	0.527375	0.796201
ENSMUSG00000086213	A330040F15Rik	ENSMUST00000136697;ENSMUST00000224046	GO:0003674(molecular_function);GO:0005575(cellular_component);GO:0008150(biological_process);GO:0008150(biological_process)	NA	NA	NA	RIKEN cDNA A330040F15 gene [Source:MGI Symbol;Acc:MGI:3698434]	retained_intron;lncRNA	0.192268	0.130941	0.145922	0.448881	0.0386548	0.327698	0.288635	0.358594	0.107662	0.151027	0.366805	0.527444	0.796271
ENSMUSG00000093695	Gm20717	ENSMUST00000176762;ENSMUST00000228817	NA	NA	NA	NA	predicted gene 20717 [Source:MGI Symbol;Acc:MGI:5313164]	lncRNA	0.343057	0	0.257519	0.266927	0	0	0.0680418	0	0	0.265505	-1.37898	0.52752	0.79635
ENSMUSG00000099634	Gm29462	ENSMUST00000191458	NA	NA	NA	NA	predicted gene 29462 [Source:MGI Symbol;Acc:MGI:5580168]	processed_pseudogene	0	0	0.094369	0	0	0	0.199766	0	0.199005	0	2.07918	0.527576	0.79636
ENSMUSG00000082548	Gm12377	ENSMUST00000118656	NA	NA	NA	NA	predicted gene 12377 [Source:MGI Symbol;Acc:MGI:3651607]	processed_pseudogene	0.163695	0	0	0	0.249116	0	0	0	0.104851	0	-1.97714	0.527596	0.79636
ENSMUSG00000109382	4930567K12Rik	ENSMUST00000207593	GO:0003674(molecular_function);GO:0005575(cellular_component);GO:0008150(biological_process)	NA	NA	NA	RIKEN cDNA 4930567K12 gene [Source:MGI Symbol;Acc:MGI:1923095]	lncRNA	0.026835	0	0	0	0.048844	0	0.022456	0	0	0	-1.75279	0.527596	0.79636
ENSMUSG00000060180	Myh13	ENSMUST00000108684;ENSMUST00000181027	GO:0000166(nucleotide binding);GO:0003774(cytoskeletal motor activity);GO:0003779(actin binding);GO:0005515(protein binding);GO:0005524(ATP binding);GO:0009267(cellular response to starvation);GO:0016459(myosin complex);GO:0030016(myofibril);GO:0032982(myosin filament);GO:0051015(actin filament binding);GO:0051015(actin filament binding)	NA	NA	NA	myosin, heavy polypeptide 13, skeletal muscle [Source:MGI Symbol;Acc:MGI:1339967]	protein_coding	0.0663044	0.0700092	0.103648	0.0204754	0.0300707	0	0.138111	0.02041	0.00936863	0	-0.791057	0.527636	0.796385
ENSMUSG00000051234	Rnf7	ENSMUST00000057500;ENSMUST00000071301;ENSMUST00000128955	GO:0005515(protein binding);GO:0005634(nucleus);GO:0005654(nucleoplasm);GO:0005680(anaphase-promoting complex);GO:0005737(cytoplasm);GO:0005829(cytosol);GO:0006511(ubiquitin-dependent protein catabolic process);GO:0006919(activation of cysteine-type endopeptidase activity involved in apoptotic process);GO:0008270(zinc ion binding);GO:0008631(intrinsic apoptotic signaling pathway in response to oxidative stress);GO:0008637(apoptotic mitochondrial changes);GO:0016567(protein ubiquitination);GO:0021799(cerebral cortex radially oriented cell migration);GO:0021942(radial glia guided migration of Purkinje cell);GO:0031145(anaphase-promoting complex-dependent catabolic process);GO:0031461(cullin-RING ubiquitin ligase complex);GO:0031466(Cul5-RING ubiquitin ligase complex);GO:0043066(negative regulation of apoptotic process);GO:0045116(protein neddylation);GO:0046872(metal ion binding);GO:0061630(ubiquitin protein ligase activity);GO:0061663(NEDD8 ligase activity);GO:0097602(cullin family protein binding);GO:0097602(cullin family protein binding)	04120(Ubiquitin mediated proteolysis);05170(Human immunodeficiency virus 1 infection);05170(Human immunodeficiency virus 1 infection)	K10611	EC:2.3.2.32	ring finger protein 7 [Source:MGI Symbol;Acc:MGI:1337096]	protein_coding;processed_transcript	98.9594	68.4206	74.6298	155.064	158.493	110.963	108.404	105.437	95.9437	58.7172	-0.212539	0.527674	0.796408
ENSMUSG00000069996	Gm41341	ENSMUST00000093430	NA	NA	NA	NA	predicted gene, 41341 [Source:NCBI gene (formerly Entrezgene);Acc:105245971]	processed_pseudogene	0.0143797	0	0.00497799	0.0033508	0	0.0406447	0.00747697	0.0130219	0.00251164	0	1.48705	0.527729	0.796456
ENSMUSG00000103685	Gm37074	ENSMUST00000193444	NA	NA	NA	NA	predicted gene, 37074 [Source:MGI Symbol;Acc:MGI:5610302]	TEC	0.166378	0.435902	0.34197	0.26171	0.204714	0	0.414933	0.296791	0.151062	0.117918	-0.524495	0.52776	0.796468
ENSMUSG00000056050	Mia3	ENSMUST00000195233;ENSMUST00000194543;ENSMUST00000192090	GO:0005515(protein binding);GO:0006897(endocytosis);GO:0016020(membrane);GO:0016021(integral component of membrane);GO:0016021(integral component of membrane)	NA	NA	NA	MIA SH3 domain ER export factor 3 [Source:MGI Symbol;Acc:MGI:2443183]	protein_coding;retained_intron	17.2025	25.2975	22.1415	13.0203	10.8059	16.3419	13.4149	13.1748	18.6825	15.712	-0.194198	0.527847	0.796564
ENSMUSG00000117128	Gm49915	ENSMUST00000232747	NA	NA	NA	NA	predicted gene, 49915 [Source:MGI Symbol;Acc:MGI:6270617]	lncRNA	0	0.11551	0	0.068827	0	0	0	0.389544	0.169562	0	1.60078	0.528036	0.796815
ENSMUSG00000035594	Chrna5	ENSMUST00000217408;ENSMUST00000093844	GO:0004888(transmembrane signaling receptor activity);GO:0005216(ion channel activity);GO:0005230(extracellular ligand-gated ion channel activity);GO:0005886(plasma membrane);GO:0005887(integral component of plasma membrane);GO:0005892(acetylcholine-gated channel complex);GO:0006811(ion transport);GO:0007165(signal transduction);GO:0007268(chemical synaptic transmission);GO:0007271(synaptic transmission, cholinergic);GO:0015464(acetylcholine receptor activity);GO:0016020(membrane);GO:0016021(integral component of membrane);GO:0022848(acetylcholine-gated cation-selective channel activity);GO:0030054(cell junction);GO:0030425(dendrite);GO:0030594(neurotransmitter receptor activity);GO:0034220(ion transmembrane transport);GO:0035094(response to nicotine);GO:0035095(behavioral response to nicotine);GO:0042166(acetylcholine binding);GO:0042391(regulation of membrane potential);GO:0043005(neuron projection);GO:0043025(neuronal cell body);GO:0044877(protein-containing complex binding);GO:0045202(synapse);GO:0045211(postsynaptic membrane);GO:0050877(nervous system process);GO:0050966(detection of mechanical stimulus involved in sensory perception of pain);GO:0051899(membrane depolarization);GO:0060078(regulation of postsynaptic membrane potential);GO:0060079(excitatory postsynaptic potential);GO:0071316(cellular response to nicotine);GO:0098691(dopaminergic synapse);GO:0098908(regulation of neuronal action potential);GO:0110165(cellular anatomical entity);GO:2000300(regulation of synaptic vesicle exocytosis);GO:2000300(regulation of synaptic vesicle exocytosis)	04080(Neuroactive ligand-receptor interaction);04080(Neuroactive ligand-receptor interaction)	NA	NA	cholinergic receptor, nicotinic, alpha polypeptide 5 [Source:MGI Symbol;Acc:MGI:87889]	protein_coding	0.0577486	0.0731539	0.0414294	0.0187754	0	0.0199514	0.0736181	0	0	0	-1.03027	0.528222	0.797042
ENSMUSG00000036782	Klhl13	ENSMUST00000115316;ENSMUST00000115319;ENSMUST00000115317;ENSMUST00000115313;ENSMUST00000144360;ENSMUST00000035973;ENSMUST00000153345	GO:0004842(ubiquitin-protein transferase activity);GO:0005515(protein binding);GO:0007049(cell cycle);GO:0016567(protein ubiquitination);GO:0031463(Cul3-RING ubiquitin ligase complex);GO:0032465(regulation of cytokinesis);GO:0047485(protein N-terminus binding);GO:0051301(cell division);GO:0097602(cullin family protein binding);GO:0097602(cullin family protein binding)	04120(Ubiquitin mediated proteolysis);04120(Ubiquitin mediated proteolysis)	NA	NA	kelch-like 13 [Source:MGI Symbol;Acc:MGI:1914705]	protein_coding;processed_transcript	6.73108	5.0536	5.76707	7.77814	6.57651	6.1794	7.28183	6.65929	5.00825	3.22759	-0.170174	0.528246	0.797042
ENSMUSG00000081789	Gm11893	ENSMUST00000117829	NA	NA	NA	NA	predicted gene 11893 [Source:MGI Symbol;Acc:MGI:3651418]	processed_pseudogene	0.05881	0.148762	0.359376	0.477334	0.035563	0.568197	0.157281	0.08563	0.383818	0.334258	0.501938	0.528317	0.797042
ENSMUSG00000044377	Gm13080	ENSMUST00000120556	NA	NA	NA	NA	predicted gene 13080 [Source:MGI Symbol;Acc:MGI:3650235]	processed_pseudogene	1.02988	1.53234	2.11534	3.16996	1.14874	1.61802	1.9913	3.29523	1.55473	1.94727	0.210094	0.528327	0.797042
ENSMUSG00000074997	Pin1rt1	ENSMUST00000099659	GO:0000413(protein peptidyl-prolyl isomerization);GO:0001666(response to hypoxia);GO:0001932(regulation of protein phosphorylation);GO:0001934(positive regulation of protein phosphorylation);GO:0003755(peptidyl-prolyl cis-trans isomerase activity);GO:0005515(protein binding);GO:0005634(nucleus);GO:0005654(nucleoplasm);GO:0005737(cytoplasm);GO:0005739(mitochondrion);GO:0005829(cytosol);GO:0008013(beta-catenin binding);GO:0010468(regulation of gene expression);GO:0016853(isomerase activity);GO:0016859(cis-trans isomerase activity);GO:0030512(negative regulation of transforming growth factor beta receptor signaling pathway);GO:0031434(mitogen-activated protein kinase kinase binding);GO:0031647(regulation of protein stability);GO:0032091(negative regulation of protein binding);GO:0032092(positive regulation of protein binding);GO:0032794(GTPase activating protein binding);GO:0035307(positive regulation of protein dephosphorylation);GO:0036064(ciliary basal body);GO:0042177(negative regulation of protein catabolic process);GO:0043005(neuron projection);GO:0043524(negative regulation of neuron apoptotic process);GO:0043525(positive regulation of neuron apoptotic process);GO:0043547(positive regulation of GTPase activity);GO:0045944(positive regulation of transcription by RNA polymerase II);GO:0050815(phosphoserine residue binding);GO:0050816(phosphothreonine residue binding);GO:0050821(protein stabilization);GO:0051171(regulation of nitrogen compound metabolic process);GO:0051443(positive regulation of ubiquitin-protein transferase activity);GO:0060255(regulation of macromolecule metabolic process);GO:0060393(regulation of pathway-restricted SMAD protein phosphorylation);GO:0061051(positive regulation of cell growth involved in cardiac muscle cell development);GO:0070373(negative regulation of ERK1 and ERK2 cascade);GO:0080090(regulation of primary metabolic process);GO:0090263(positive regulation of canonical Wnt signaling pathway);GO:0098978(glutamatergic synapse);GO:0099524(postsynaptic cytosol);GO:1900180(regulation of protein localization to nucleus);GO:1902430(negative regulation of amyloid-beta formation);GO:2000146(negative regulation of cell motility)	04622(RIG-I-like receptor signaling pathway)	K09578	EC:5.2.1.8	peptidyl-prolyl cis/trans isomerase, NIMA-interacting 1, retrogene 1 [Source:MGI Symbol;Acc:MGI:3649546]	protein_coding	0.049947	0	0	0	0	0	0.049089	0	0.126317	0	1.81223	0.528358	0.797042
ENSMUSG00000059244	Gm10062	ENSMUST00000072180	GO:0003674(molecular_function);GO:0005575(cellular_component);GO:0008150(biological_process)	NA	NA	NA	predicted gene 10062 [Source:MGI Symbol;Acc:MGI:3641967]	lncRNA	0	0.0194673	0	0	0	0	0	0.02059	0.0589294	0	2.03025	0.528358	0.797042
ENSMUSG00000106144	Gm43972	ENSMUST00000181398	NA	NA	NA	NA	predicted gene, 43972 [Source:MGI Symbol;Acc:MGI:5690364]	lncRNA	0	0.0196	0	0	0	0	0	0.02073	0.059331	0	2.03025	0.528358	0.797042
ENSMUSG00000040985	Sun3	ENSMUST00000102909	GO:0005634(nucleus);GO:0005635(nuclear envelope);GO:0005637(nuclear inner membrane);GO:0005639(integral component of nuclear inner membrane);GO:0006998(nuclear envelope organization);GO:0016020(membrane);GO:0016021(integral component of membrane);GO:0034993(meiotic nuclear membrane microtubule tethering complex);GO:0043495(protein-membrane adaptor activity)	NA	NA	NA	Sad1 and UNC84 domain containing 3 [Source:MGI Symbol;Acc:MGI:3041199]	protein_coding	0.0880309	0.198609	0.0847461	0.219882	0.0691841	0.157328	0	0.213479	0	0	-0.832786	0.528374	0.797042
ENSMUSG00000104273	A530064N14Rik	ENSMUST00000195338	NA	NA	NA	NA	RIKEN cDNA A530064N14 gene [Source:MGI Symbol;Acc:MGI:3028068]	TEC	0.065961	0.220399	0.233083	0	0.124556	0	0.154243	0.11997	0	0.078421	-0.868887	0.528395	0.797042
ENSMUSG00000003847	Nfat5	ENSMUST00000125721;ENSMUST00000147588;ENSMUST00000151582;ENSMUST00000077440;ENSMUST00000148006;ENSMUST00000151114;ENSMUST00000154474;ENSMUST00000133026;ENSMUST00000149972;ENSMUST00000126397;ENSMUST00000169453;ENSMUST00000075922	GO:0000978(RNA polymerase II cis-regulatory region sequence-specific DNA binding);GO:0000981(DNA-binding transcription factor activity, RNA polymerase II-specific);GO:0001228(DNA-binding transcription activator activity, RNA polymerase II-specific);GO:0003677(DNA binding);GO:0003700(DNA-binding transcription factor activity);GO:0005634(nucleus);GO:0005654(nucleoplasm);GO:0005667(transcription regulator complex);GO:0005737(cytoplasm);GO:0005829(cytosol);GO:0006351(DNA-templated transcription);GO:0006355(regulation of DNA-templated transcription);GO:0006357(regulation of transcription by RNA polymerase II);GO:0006366(transcription by RNA polymerase II);GO:0006970(response to osmotic stress);GO:0010628(positive regulation of gene expression);GO:0033173(calcineurin-NFAT signaling cascade);GO:0045944(positive regulation of transcription by RNA polymerase II);GO:0070884(regulation of calcineurin-NFAT signaling cascade);GO:0071345(cellular response to cytokine stimulus);GO:1901224(positive regulation of NIK/NF-kappaB signaling);GO:1904996(positive regulation of leukocyte adhesion to vascular endothelial cell);GO:1990837(sequence-specific double-stranded DNA binding);GO:1990837(sequence-specific double-stranded DNA binding)	NA	NA	NA	nuclear factor of activated T cells 5 [Source:MGI Symbol;Acc:MGI:1859333]	protein_coding;retained_intron;nonsense_mediated_decay	4.19177	6.46184	6.95171	3.12727	3.07985	3.08157	4.82688	4.72705	4.21661	3.6951	-0.212772	0.528419	0.797043
ENSMUSG00000074357	AA386476	ENSMUST00000098781;ENSMUST00000211481	NA	NA	NA	NA	expressed sequence AA386476 [Source:MGI Symbol;Acc:MGI:3034595]	lncRNA	0.170237	0.0873893	0.115258	0.175677	0.103081	0.0533008	0.0773419	0.214275	0.111953	0.0459186	-0.374127	0.528541	0.797191
ENSMUSG00000115641	Gm9891	ENSMUST00000228765	NA	NA	NA	NA	predicted gene 9891 [Source:MGI Symbol;Acc:MGI:3642023]	TEC	0.036268	0	0.224267	0	0	0	0	0	0.065965	0	-1.9817	0.528614	0.797267
ENSMUSG00000112639	A730063M14Rik	ENSMUST00000217956;ENSMUST00000217874	NA	NA	NA	NA	RIKEN cDNA A730063M14 gene [Source:MGI Symbol;Acc:MGI:2443898]	lncRNA	0.05416	0	0.102599	0.0693236	0.157139	0.056049	0.176814	0.092594	0.107789	0.068434	0.388589	0.52879	0.797498
ENSMUSG00000112925	Gm31763	ENSMUST00000218205;ENSMUST00000219739;ENSMUST00000217788	NA	NA	NA	NA	predicted gene, 31763 [Source:MGI Symbol;Acc:MGI:5590922]	lncRNA	0.449494	0.469946	0.377591	0.105287	0.132116	0.111913	0.341255	0.109782	0.458909	0.148831	-0.390347	0.528853	0.797558
ENSMUSG00000118382	Gm8373	ENSMUST00000235258;ENSMUST00000236944	NA	NA	NA	NA	predicted gene 8373 [Source:MGI Symbol;Acc:MGI:3644812]	transcribed_processed_pseudogene;processed_transcript	0	0	0.140106	0	0	0	0	0	0	0.030819	-2.18463	0.528947	0.79765
ENSMUSG00000110615	Gm45890	ENSMUST00000212043;ENSMUST00000212188;ENSMUST00000212356	NA	NA	NA	NA	predicted gene 45890 [Source:MGI Symbol;Acc:MGI:5805005]	lncRNA	0.102248	0.0800801	0.105775	0.17314	0.208281	0.177528	0.119237	0.0966822	0.0725023	0	-0.522963	0.52896	0.79765
ENSMUSG00000094509	Ighv14-1	ENSMUST00000103463	GO:0003823(antigen binding);GO:0006910(phagocytosis, recognition);GO:0006911(phagocytosis, engulfment);GO:0006958(complement activation, classical pathway);GO:0009897(external side of plasma membrane);GO:0034987(immunoglobulin receptor binding);GO:0042571(immunoglobulin complex, circulating);GO:0042742(defense response to bacterium);GO:0045087(innate immune response);GO:0050853(B cell receptor signaling pathway);GO:0050871(positive regulation of B cell activation)	NA	NA	NA	immunoglobulin heavy variable 14-1 [Source:MGI Symbol;Acc:MGI:4439920]	IG_V_gene	0	0	0.523248	0.066772	0.748576	0.324371	0.182062	0	0	0	-1.40228	0.52902	0.797705
ENSMUSG00000055972	2810407A14Rik	ENSMUST00000189929;ENSMUST00000069809	NA	NA	NA	NA	RIKEN cDNA 2810407A14 gene [Source:MGI Symbol;Acc:MGI:1917461]	lncRNA	0.030942	0.0430887	0	0	0	0	0.0206836	0	0	0	-1.83964	0.529187	0.79791
ENSMUSG00000113262	Gm48551	ENSMUST00000131968;ENSMUST00000144647	GO:0004497(monooxygenase activity);GO:0005506(iron ion binding);GO:0005575(cellular_component);GO:0008612(peptidyl-lysine modification to peptidyl-hypusine);GO:0016020(membrane);GO:0016021(integral component of membrane);GO:0016491(oxidoreductase activity);GO:0019135(deoxyhypusine monooxygenase activity);GO:0046872(metal ion binding);GO:0046872(metal ion binding)	NA	NA	NA	predicted gene, 48551 [Source:MGI Symbol;Acc:MGI:6098103]	protein_coding;nonsense_mediated_decay	0.369714	1.05576	1.49056	0.314771	1.35242	0.528638	0.502171	0.50045	1.59446	0	-0.552174	0.529203	0.79791
ENSMUSG00000113601	Gm48735	ENSMUST00000222614	NA	NA	NA	NA	predicted gene, 48735 [Source:MGI Symbol;Acc:MGI:6098399]	TEC	0.055182	0.021949	0.204638	0.022401	0.094574	0	0.42238	0.316588	0	0	0.890049	0.529234	0.797923
ENSMUSG00000045767	B230219D22Rik	ENSMUST00000057844	GO:0003674(molecular_function);GO:0005575(cellular_component);GO:0008150(biological_process)	NA	NA	NA	RIKEN cDNA B230219D22 gene [Source:MGI Symbol;Acc:MGI:1925771]	protein_coding	27.0594	30.4598	29.7154	25.115	22.3584	26.3216	24.9611	22.414	25.4499	24.4796	-0.123851	0.529311	0.798003
ENSMUSG00000089818	Gm15950	ENSMUST00000162902	NA	NA	NA	NA	predicted gene 15950 [Source:MGI Symbol;Acc:MGI:3802178]	unprocessed_pseudogene	0.088911	0.174592	0.233238	0.029747	0.031429	0	0.087515	0.184759	0.070113	0.014826	-0.643266	0.529372	0.798061
ENSMUSG00000022543	Dnaaf8	ENSMUST00000242627;ENSMUST00000229669;ENSMUST00000242508;ENSMUST00000229605;ENSMUST00000231040;ENSMUST00000090457;ENSMUST00000231077;ENSMUST00000240921	NA	NA	NA	NA	dynein axonemal assembly factor 8 [Source:MGI Symbol;Acc:MGI:1921934]	processed_transcript;transcribed_unitary_pseudogene;retained_intron	0.761948	0.843083	0.64805	0.329452	0.239945	0.425849	0.441095	0.367665	0.573444	0.543581	-0.263299	0.529513	0.798194
ENSMUSG00000033799	Tasor2	ENSMUST00000222041;ENSMUST00000223327;ENSMUST00000222325;ENSMUST00000222615;ENSMUST00000096069;ENSMUST00000221059;ENSMUST00000221629;ENSMUST00000222909	GO:0003674(molecular_function);GO:0005654(nucleoplasm);GO:0005829(cytosol);GO:0008150(biological_process);GO:0008150(biological_process)	NA	NA	NA	transcription activation suppressor family member 2 [Source:MGI Symbol;Acc:MGI:2145274]	retained_intron;protein_coding;processed_transcript	1.75627	2.32131	2.76335	1.30892	1.49187	1.93562	2.37886	2.09386	2.10404	1.95718	0.118838	0.529521	0.798194
ENSMUSG00000002010	Idh3g	ENSMUST00000129367;ENSMUST00000052761;ENSMUST00000130119;ENSMUST00000142707;ENSMUST00000156299;ENSMUST00000140944;ENSMUST00000148419;ENSMUST00000129070	GO:0000166(nucleotide binding);GO:0000287(magnesium ion binding);GO:0004448(isocitrate dehydrogenase [NAD(P)+] activity);GO:0004449(isocitrate dehydrogenase (NAD+) activity);GO:0005524(ATP binding);GO:0005730(nucleolus);GO:0005739(mitochondrion);GO:0005962(mitochondrial isocitrate dehydrogenase complex (NAD+));GO:0006099(tricarboxylic acid cycle);GO:0006102(isocitrate metabolic process);GO:0006103(2-oxoglutarate metabolic process);GO:0006734(NADH metabolic process);GO:0016616(oxidoreductase activity, acting on the CH-OH group of donors, NAD or NADP as acceptor);GO:0045926(negative regulation of growth);GO:0046872(metal ion binding);GO:0051287(NAD binding);GO:0051287(NAD binding)	00020(Citrate cycle (TCA cycle));01100(Metabolic pathways);01200(Carbon metabolism);01210(2-Oxocarboxylic acid metabolism);01230(Biosynthesis of amino acids);01230(Biosynthesis of amino acids)	K00030	EC:1.1.1.41	isocitrate dehydrogenase 3 (NAD+), gamma [Source:MGI Symbol;Acc:MGI:1099463]	retained_intron;protein_coding;processed_transcript	29.1495	23.5823	27.2255	32.6346	37.3013	26.9732	27.1476	28.8399	24.6154	28.5824	-0.138648	0.529561	0.798194
ENSMUSG00000114491	A230103O09Rik	ENSMUST00000225918;ENSMUST00000241045;ENSMUST00000226088;ENSMUST00000224219	NA	NA	NA	NA	RIKEN cDNA A230103O09 gene [Source:MGI Symbol;Acc:MGI:1925003]	lncRNA	0.0541012	0.0177164	0.0756097	0.0540006	0.0190839	0.0182468	0	0.051119	0.0169983	0.0540686	-0.650977	0.52958	0.798194
ENSMUSG00000036504	Phpt1	ENSMUST00000039156;ENSMUST00000147096	GO:0004721(phosphoprotein phosphatase activity);GO:0005654(nucleoplasm);GO:0005737(cytoplasm);GO:0005829(cytosol);GO:0005886(plasma membrane);GO:0006470(protein dephosphorylation);GO:0016604(nuclear body);GO:0016787(hydrolase activity);GO:0019855(calcium channel inhibitor activity);GO:0035774(positive regulation of insulin secretion involved in cellular response to glucose stimulus);GO:0035971(peptidyl-histidine dephosphorylation);GO:0044325(transmembrane transporter binding);GO:0050860(negative regulation of T cell receptor signaling pathway);GO:0051350(negative regulation of lyase activity);GO:0101006(protein histidine phosphatase activity);GO:2000147(positive regulation of cell motility);GO:2000249(regulation of actin cytoskeleton reorganization);GO:2000984(negative regulation of ATP citrate synthase activity);GO:2000984(negative regulation of ATP citrate synthase activity)	NA	K01112	EC:3.9.1.3	phosphohistidine phosphatase 1 [Source:MGI Symbol;Acc:MGI:1922704]	protein_coding;processed_transcript	12.5765	7.97625	8.17222	25.8071	27.1743	16.852	15.8498	14.484	9.40319	10.3075	-0.288517	0.529596	0.798194
ENSMUSG00000025557	Slc15a1	ENSMUST00000088386	GO:0005427(proton-dependent oligopeptide secondary active transmembrane transporter activity);GO:0005886(plasma membrane);GO:0005887(integral component of plasma membrane);GO:0005903(brush border);GO:0006857(oligopeptide transport);GO:0015031(protein transport);GO:0015293(symporter activity);GO:0015333(peptide:proton symporter activity);GO:0015833(peptide transport);GO:0016020(membrane);GO:0016021(integral component of membrane);GO:0016248(channel inhibitor activity);GO:0016324(apical plasma membrane);GO:0022857(transmembrane transporter activity);GO:0035673(oligopeptide transmembrane transporter activity);GO:0051956(negative regulation of amino acid transport);GO:0055085(transmembrane transport);GO:0071916(dipeptide transmembrane transporter activity);GO:0140206(dipeptide import across plasma membrane);GO:1902600(proton transmembrane transport)	04974(Protein digestion and absorption)	NA	NA	solute carrier family 15 (oligopeptide transporter), member 1 [Source:MGI Symbol;Acc:MGI:1861376]	protein_coding	0.0179344	0.0286014	0.0682391	0	0	0	0	0.0435356	0	0	-1.39854	0.5296	0.798194
ENSMUSG00000052117	D630039A03Rik	ENSMUST00000063816	GO:0003674(molecular_function);GO:0005575(cellular_component);GO:0008150(biological_process)	NA	NA	NA	RIKEN cDNA D630039A03 gene [Source:MGI Symbol;Acc:MGI:2442889]	protein_coding	0.199003	0.200343	0.090726	0.098823	0	0.022038	0.060989	0	0.114373	0.154903	-0.741194	0.529735	0.798363
ENSMUSG00000109472	Gm18943	ENSMUST00000207357	NA	NA	NA	NA	predicted gene, 18943 [Source:MGI Symbol;Acc:MGI:5011128]	processed_pseudogene	0.046524	0.079508	0.158825	0.019598	0.008291	0.061789	0.030087	0.198896	0.023806	0.15313	0.580617	0.529912	0.798581
ENSMUSG00000120495	ENSMUSG00000120495	ENSMUST00000243714	NA	NA	NA	NA	novel transcript, antisense to KO:AC113285.1and Arpc3	lncRNA	0.151565	0	0.115029	0.089245	0	0.168009	0.288049	0	0.254724	0	0.998183	0.529926	0.798581
ENSMUSG00000025200	Cwf19l1	ENSMUST00000237939;ENSMUST00000236156;ENSMUST00000237067;ENSMUST00000236626;ENSMUST00000237250;ENSMUST00000237415;ENSMUST00000026218	GO:0000398(mRNA splicing, via spliceosome);GO:0050790(regulation of catalytic activity);GO:0061632(RNA lariat debranching enzyme activator activity);GO:0071014(post-mRNA release spliceosomal complex);GO:0071704(organic substance metabolic process);GO:0071704(organic substance metabolic process)	NA	NA	NA	CWF19-like 1, cell cycle control (S. pombe) [Source:MGI Symbol;Acc:MGI:1919752]	nonsense_mediated_decay;processed_transcript;protein_coding	2.33704	2.25473	2.44247	2.09191	2.00292	2.02405	2.03677	1.72406	2.35414	2.06499	-0.125197	0.52998	0.798582
ENSMUSG00000110043	Gm7328	ENSMUST00000211123	NA	NA	NA	NA	predicted gene 7328 [Source:MGI Symbol;Acc:MGI:3644705]	processed_pseudogene	0.013154	0	0.006755	0.039523	0	0.042046	0.030153	0.013668	0	0.01972	0.82912	0.530017	0.798582
ENSMUSG00000110598	Gm45854	ENSMUST00000211857	NA	NA	NA	NA	predicted gene 45854 [Source:MGI Symbol;Acc:MGI:5804969]	TEC	0.071129	0.073805	0.126442	0.107735	0.124258	0.106145	0.300609	0.114923	0.009915	0.103393	0.335106	0.530019	0.798582
ENSMUSG00000113611	Gm47750	ENSMUST00000220612	NA	NA	NA	NA	predicted gene, 47750 [Source:MGI Symbol;Acc:MGI:6096894]	processed_pseudogene	0.101194	0.104286	0	0.017905	0.213121	0.123672	0.059479	0	0.056911	0	-0.862594	0.53002	0.798582
ENSMUSG00000046811	Gltpd2	ENSMUST00000179000;ENSMUST00000057685	GO:0005737(cytoplasm);GO:0005829(cytosol);GO:0035627(ceramide transport);GO:0120009(intermembrane lipid transfer);GO:0120013(lipid transfer activity);GO:1902387(ceramide 1-phosphate binding);GO:1902388(ceramide 1-phosphate transfer activity);GO:1902389(ceramide 1-phosphate transport);GO:1902389(ceramide 1-phosphate transport)	NA	NA	NA	glycolipid transfer protein domain containing 2 [Source:MGI Symbol;Acc:MGI:2444527]	protein_coding	0.131614	0.123035	0	0.455543	0.260884	0.407098	0	0	0.0894841	0	-0.967551	0.530064	0.798614
ENSMUSG00000105471	A430073D23Rik	ENSMUST00000245605;ENSMUST00000196262;ENSMUST00000242486	GO:0003674(molecular_function);GO:0005575(cellular_component);GO:0008150(biological_process);GO:0008150(biological_process)	NA	NA	NA	RIKEN cDNA A430073D23 gene [Source:MGI Symbol;Acc:MGI:4361019]	lncRNA	0.348093	0.202556	0.478155	0.51615	0.915999	0.319322	0.507617	0.437338	0.473922	0.235892	-0.318028	0.530205	0.798747
ENSMUSG00000046747	Gm9812	ENSMUST00000061934	NA	NA	NA	NA	predicted gene 9812 [Source:MGI Symbol;Acc:MGI:3708566]	pseudogene	0.031904	0	0.063728	0.197486	0.031681	0.071824	0.054721	0	0	0.037828	-0.982574	0.530233	0.798747
ENSMUSG00000060170	Olfr1371	ENSMUST00000075844	GO:0003008(system process);GO:0004930(G protein-coupled receptor activity);GO:0004984(olfactory receptor activity);GO:0005886(plasma membrane);GO:0007165(signal transduction);GO:0007186(G protein-coupled receptor signaling pathway);GO:0007608(sensory perception of smell);GO:0016020(membrane);GO:0016021(integral component of membrane);GO:0038023(signaling receptor activity);GO:0050896(response to stimulus);GO:0050911(detection of chemical stimulus involved in sensory perception of smell)	04740(Olfactory transduction)	NA	NA	olfactory receptor 1371 [Source:MGI Symbol;Acc:MGI:3031205]	protein_coding	0	0.169887	0	0	0	0	0.036509	0	0	0	-2.21825	0.53027	0.798747
ENSMUSG00000030823	9130019O22Rik	ENSMUST00000164345;ENSMUST00000049052	GO:0000978(RNA polymerase II cis-regulatory region sequence-specific DNA binding);GO:0000981(DNA-binding transcription factor activity, RNA polymerase II-specific);GO:0005634(nucleus);GO:0006355(regulation of DNA-templated transcription);GO:0006357(regulation of transcription by RNA polymerase II);GO:0046872(metal ion binding);GO:0046872(metal ion binding)	05168(Herpes simplex virus 1 infection);05168(Herpes simplex virus 1 infection)	NA	NA	RIKEN cDNA 9130019O22 gene [Source:MGI Symbol;Acc:MGI:1926171]	protein_coding	0.645453	0.939786	1.17942	0.899583	1.50206	1.02519	0.938405	1.16623	1.04483	1.35997	0.0993536	0.530273	0.798747
ENSMUSG00000027981	Rnpc3	ENSMUST00000135712;ENSMUST00000132220;ENSMUST00000127068;ENSMUST00000106535;ENSMUST00000092154;ENSMUST00000123232;ENSMUST00000153853;ENSMUST00000106536	GO:0000398(mRNA splicing, via spliceosome);GO:0003676(nucleic acid binding);GO:0003723(RNA binding);GO:0005515(protein binding);GO:0005634(nucleus);GO:0005654(nucleoplasm);GO:0005689(U12-type spliceosomal complex);GO:0030626(U12 snRNA binding);GO:0097157(pre-mRNA intronic binding);GO:0097157(pre-mRNA intronic binding)	NA	NA	NA	RNA-binding region (RNP1, RRM) containing 3 [Source:MGI Symbol;Acc:MGI:1914475]	processed_transcript;retained_intron;protein_coding	7.1479	6.04288	7.38981	4.96144	5.49618	4.24731	10.0328	7.94097	6.98505	4.89892	0.13594	0.530284	0.798747
ENSMUSG00000021611	Tert	ENSMUST00000223303;ENSMUST00000022104;ENSMUST00000223325;ENSMUST00000223196;ENSMUST00000222912;ENSMUST00000222251	GO:0000049(tRNA binding);GO:0000333(telomerase catalytic core complex);GO:0000781(chromosome, telomeric region);GO:0001172(RNA-templated transcription);GO:0001223(transcription coactivator binding);GO:0003677(DNA binding);GO:0003720(telomerase activity);GO:0003721(telomerase RNA reverse transcriptase activity);GO:0003723(RNA binding);GO:0003964(RNA-directed DNA polymerase activity);GO:0003968(RNA-directed 5'-3' RNA polymerase activity);GO:0005515(protein binding);GO:0005634(nucleus);GO:0005654(nucleoplasm);GO:0005694(chromosome);GO:0005697(telomerase holoenzyme complex);GO:0005730(nucleolus);GO:0005737(cytoplasm);GO:0005739(mitochondrion);GO:0005829(cytosol);GO:0005886(plasma membrane);GO:0006278(RNA-templated DNA biosynthetic process);GO:0007004(telomere maintenance via telomerase);GO:0007005(mitochondrion organization);GO:0008022(protein C-terminus binding);GO:0010629(negative regulation of gene expression);GO:0016605(PML body);GO:0016607(nuclear speck);GO:0016740(transferase activity);GO:0016779(nucleotidyltransferase activity);GO:0022616(DNA strand elongation);GO:0030177(positive regulation of Wnt signaling pathway);GO:0030422(siRNA processing);GO:0031379(RNA-directed RNA polymerase complex);GO:0031647(regulation of protein stability);GO:0032092(positive regulation of protein binding);GO:0032774(RNA biosynthetic process);GO:0042162(telomeric DNA binding);GO:0042635(positive regulation of hair cycle);GO:0042645(mitochondrial nucleoid);GO:0042802(identical protein binding);GO:0042803(protein homodimerization activity);GO:0043066(negative regulation of apoptotic process);GO:0043524(negative regulation of neuron apoptotic process);GO:0045766(positive regulation of angiogenesis);GO:0046326(positive regulation of glucose import);GO:0046686(response to cadmium ion);GO:0046872(metal ion binding);GO:0047485(protein N-terminus binding);GO:0051000(positive regulation of nitric-oxide synthase activity);GO:0051087(chaperone binding);GO:0060253(negative regulation of glial cell proliferation);GO:0070034(telomerase RNA binding);GO:0070200(establishment of protein localization to telomere);GO:0071456(cellular response to hypoxia);GO:0071897(DNA biosynthetic process);GO:0090399(replicative senescence);GO:0098680(template-free RNA nucleotidyltransferase);GO:1900087(positive regulation of G1/S transition of mitotic cell cycle);GO:1902895(positive regulation of miRNA transcription);GO:1903620(positive regulation of transdifferentiation);GO:1903704(negative regulation of siRNA production);GO:1904707(positive regulation of vascular associated smooth muscle cell proliferation);GO:1904751(positive regulation of protein localization to nucleolus);GO:1904754(positive regulation of vascular associated smooth muscle cell migration);GO:1990572(TERT-RMRP complex);GO:2000352(negative regulation of endothelial cell apoptotic process);GO:2000648(positive regulation of stem cell proliferation);GO:2000773(negative regulation of cellular senescence);GO:2001240(negative regulation of extrinsic apoptotic signaling pathway in absence of ligand);GO:2001240(negative regulation of extrinsic apoptotic signaling pathway in absence of ligand)	05165(Human papillomavirus infection);05166(Human T-cell leukemia virus 1 infection);05200(Pathways in cancer);05225(Hepatocellular carcinoma);05226(Gastric cancer);05226(Gastric cancer)	K11126	EC:2.7.7.49	telomerase reverse transcriptase [Source:MGI Symbol;Acc:MGI:1202709]	nonsense_mediated_decay;protein_coding;retained_intron	0.0389439	0.0639895	0.140211	0.199494	0.140395	0.202314	0.107078	0.174072	0.0765947	0.131563	0.246402	0.530292	0.798747
ENSMUSG00000008373	Prpf31	ENSMUST00000179769;ENSMUST00000125782;ENSMUST00000008517;ENSMUST00000134047;ENSMUST00000108636;ENSMUST00000143231	GO:0000244(spliceosomal tri-snRNP complex assembly);GO:0000398(mRNA splicing, via spliceosome);GO:0003723(RNA binding);GO:0005634(nucleus);GO:0005654(nucleoplasm);GO:0005681(spliceosomal complex);GO:0005687(U4 snRNP);GO:0005690(U4atac snRNP);GO:0006397(mRNA processing);GO:0008380(RNA splicing);GO:0015030(Cajal body);GO:0016607(nuclear speck);GO:0030621(U4 snRNA binding);GO:0030622(U4atac snRNA binding);GO:0042802(identical protein binding);GO:0043021(ribonucleoprotein complex binding);GO:0046540(U4/U6 x U5 tri-snRNP complex);GO:0070990(snRNP binding);GO:0071005(U2-type precatalytic spliceosome);GO:0071011(precatalytic spliceosome);GO:0071166(ribonucleoprotein complex localization);GO:0071339(MLL1 complex);GO:0097526(spliceosomal tri-snRNP complex);GO:0097526(spliceosomal tri-snRNP complex)	03040(Spliceosome);03040(Spliceosome)	NA	NA	pre-mRNA processing factor 31 [Source:MGI Symbol;Acc:MGI:1916238]	protein_coding;nonsense_mediated_decay;retained_intron	7.77809	7.8152	7.66401	8.22762	7.63919	8.41656	7.0131	7.4206	8.37453	9.12352	0.0444498	0.530464	0.798971
ENSMUSG00000054612	Mgmt	ENSMUST00000081510	GO:0003677(DNA binding);GO:0003824(catalytic activity);GO:0003908(methylated-DNA-[protein]-cysteine S-methyltransferase activity);GO:0005509(calcium ion binding);GO:0005634(nucleus);GO:0005654(nucleoplasm);GO:0006281(DNA repair);GO:0006304(DNA modification);GO:0006307(DNA dealkylation involved in DNA repair);GO:0006974(cellular response to DNA damage stimulus);GO:0008168(methyltransferase activity);GO:0016740(transferase activity);GO:0032259(methylation);GO:0043066(negative regulation of apoptotic process);GO:0043281(regulation of cysteine-type endopeptidase activity involved in apoptotic process);GO:0045739(positive regulation of DNA repair);GO:0046872(metal ion binding);GO:0060548(negative regulation of cell death);GO:2000781(positive regulation of double-strand break repair)	NA	K00567	EC:2.1.1.63	O-6-methylguanine-DNA methyltransferase [Source:MGI Symbol;Acc:MGI:96977]	protein_coding	0.733914	0.794551	0.897543	1.18926	1.34363	1.45288	0.798602	0.816962	0.752427	0.433368	-0.221114	0.530565	0.799063
ENSMUSG00000083878	Gm12034	ENSMUST00000119032	NA	NA	NA	NA	predicted gene 12034 [Source:MGI Symbol;Acc:MGI:3651409]	processed_pseudogene	0.692197	0.275683	0.650716	0.34454	0.298002	0.334131	0.265159	0.445029	0.223985	0.427566	-0.415023	0.530572	0.799063
ENSMUSG00000038304	Cd160	ENSMUST00000047702;ENSMUST00000107074	GO:0002250(adaptive immune response);GO:0002376(immune system process);GO:0002385(mucosal immune response);GO:0002729(positive regulation of natural killer cell cytokine production);GO:0002819(regulation of adaptive immune response);GO:0002857(positive regulation of natural killer cell mediated immune response to tumor cell);GO:0004888(transmembrane signaling receptor activity);GO:0005102(signaling receptor binding);GO:0005515(protein binding);GO:0005576(extracellular region);GO:0005886(plasma membrane);GO:0014065(phosphatidylinositol 3-kinase signaling);GO:0016020(membrane);GO:0016525(negative regulation of angiogenesis);GO:0019900(kinase binding);GO:0023024(MHC class I protein complex binding);GO:0031225(anchored component of membrane);GO:0031295(T cell costimulation);GO:0032393(MHC class I receptor activity);GO:0032394(MHC class Ib receptor activity);GO:0032397(activating MHC class I receptor activity);GO:0032729(positive regulation of interferon-gamma production);GO:0043323(positive regulation of natural killer cell degranulation);GO:0045087(innate immune response);GO:0045954(positive regulation of natural killer cell mediated cytotoxicity);GO:0046658(anchored component of plasma membrane);GO:0050829(defense response to Gram-negative bacterium);GO:0050860(negative regulation of T cell receptor signaling pathway);GO:1900280(negative regulation of CD4-positive, alpha-beta T cell costimulation);GO:1905675(negative regulation of adaptive immune memory response);GO:2000353(positive regulation of endothelial cell apoptotic process);GO:2000353(positive regulation of endothelial cell apoptotic process)	NA	NA	NA	CD160 antigen [Source:MGI Symbol;Acc:MGI:1860383]	protein_coding	0.216435	0.183628	0.42099	0.449289	0.46901	0.340553	0.149656	0.154427	0.328707	0.408089	-0.332385	0.530671	0.799156
ENSMUSG00000083708	Gm13123	ENSMUST00000122173	NA	NA	NA	NA	predicted gene 13123 [Source:MGI Symbol;Acc:MGI:3651473]	processed_pseudogene	0.846624	1.34398	2.48604	2.10401	2.07618	1.7509	1.34693	1.04933	1.26146	1.89314	-0.27855	0.530679	0.799156
ENSMUSG00000025991	Cps1	ENSMUST00000027144	GO:0000050(urea cycle);GO:0000166(nucleotide binding);GO:0001889(liver development);GO:0003824(catalytic activity);GO:0004087(carbamoyl-phosphate synthase (ammonia) activity);GO:0004088(carbamoyl-phosphate synthase (glutamine-hydrolyzing) activity);GO:0004175(endopeptidase activity);GO:0005509(calcium ion binding);GO:0005515(protein binding);GO:0005524(ATP binding);GO:0005543(phospholipid binding);GO:0005634(nucleus);GO:0005730(nucleolus);GO:0005737(cytoplasm);GO:0005739(mitochondrion);GO:0005743(mitochondrial inner membrane);GO:0006207('de novo' pyrimidine nucleobase biosynthetic process);GO:0006541(glutamine metabolic process);GO:0006807(nitrogen compound metabolic process);GO:0007494(midgut development);GO:0008152(metabolic process);GO:0009410(response to xenobiotic stimulus);GO:0009636(response to toxic substance);GO:0010043(response to zinc ion);GO:0014075(response to amine);GO:0016595(glutamate binding);GO:0016874(ligase activity);GO:0016879(ligase activity, forming carbon-nitrogen bonds);GO:0019433(triglyceride catabolic process);GO:0032094(response to food);GO:0032496(response to lipopolysaccharide);GO:0032991(protein-containing complex);GO:0033762(response to glucagon);GO:0034201(response to oleic acid);GO:0042311(vasodilation);GO:0042594(response to starvation);GO:0042645(mitochondrial nucleoid);GO:0043200(response to amino acid);GO:0044344(cellular response to fibroblast growth factor stimulus);GO:0044877(protein-containing complex binding);GO:0046209(nitric oxide metabolic process);GO:0046872(metal ion binding);GO:0048545(response to steroid hormone);GO:0050667(homocysteine metabolic process);GO:0051384(response to glucocorticoid);GO:0051591(response to cAMP);GO:0055081(anion homeostasis);GO:0060416(response to growth hormone);GO:0070365(hepatocyte differentiation);GO:0070409(carbamoyl phosphate biosynthetic process);GO:0071242(cellular response to ammonium ion);GO:0071320(cellular response to cAMP);GO:0071377(cellular response to glucagon stimulus);GO:0071400(cellular response to oleic acid);GO:0071548(response to dexamethasone);GO:0072341(modified amino acid binding)	00220(Arginine biosynthesis);00250(Alanine, aspartate and glutamate metabolism);00910(Nitrogen metabolism);01100(Metabolic pathways);01200(Carbon metabolism);01230(Biosynthesis of amino acids)	K01948	EC:6.3.4.16	carbamoyl-phosphate synthetase 1 [Source:MGI Symbol;Acc:MGI:891996]	protein_coding	0.045899	0	0.029356	0.050275	0.022303	0	0	0.064151	0	0	-1.20442	0.530748	0.799225
ENSMUSG00000105649	Gm43494	ENSMUST00000197672	NA	NA	NA	NA	predicted gene 43494 [Source:MGI Symbol;Acc:MGI:5663631]	processed_pseudogene	0.128594	0	0	0.150251	0	0.080372	0	0	0	0	-1.7947	0.530795	0.79926
ENSMUSG00000031848	Lsm4	ENSMUST00000210071;ENSMUST00000153689;ENSMUST00000146972;ENSMUST00000034311	GO:0000398(mRNA splicing, via spliceosome);GO:0000956(nuclear-transcribed mRNA catabolic process);GO:0003723(RNA binding);GO:0005634(nucleus);GO:0005681(spliceosomal complex);GO:0005829(cytosol);GO:0006396(RNA processing);GO:0006397(mRNA processing);GO:0008380(RNA splicing);GO:0016020(membrane);GO:0032991(protein-containing complex);GO:0042731(PH domain binding);GO:0046540(U4/U6 x U5 tri-snRNP complex);GO:0071005(U2-type precatalytic spliceosome);GO:0120115(Lsm2-8 complex);GO:0120115(Lsm2-8 complex)	03018(RNA degradation);03040(Spliceosome);03040(Spliceosome)	NA	NA	LSM4 homolog, U6 small nuclear RNA and mRNA degradation associated [Source:MGI Symbol;Acc:MGI:1354692]	protein_coding;retained_intron	14.2363	12.0697	13.5039	26.9139	32.4887	27.6705	21.3795	22.8803	18.1121	18.7643	0.133175	0.530837	0.799288
ENSMUSG00000097750	Gm4673	ENSMUST00000181395;ENSMUST00000206345	GO:0003674(molecular_function);GO:0005575(cellular_component);GO:0008150(biological_process);GO:0008150(biological_process)	NA	NA	NA	predicted gene 4673 [Source:MGI Symbol;Acc:MGI:3782854]	lncRNA	0.730267	0.645541	0.878858	0.418958	0.757485	0.507077	0.547804	0.758348	0.53719	0.646159	-0.195359	0.530881	0.79932
ENSMUSG00000112343	Sfta3-ps	ENSMUST00000219680;ENSMUST00000218497;ENSMUST00000241144	GO:0060430(lung saccule development);GO:0060430(lung saccule development)	NA	NA	NA	surfactant associated 3, pseudogene [Source:MGI Symbol;Acc:MGI:2144804]	retained_intron;lncRNA	0	0	0.00743072	0.0071081	0	0.0113299	0.0139358	0	0.00701154	0	1.15061	0.530972	0.799421
ENSMUSG00000037487	Ubr5	ENSMUST00000228368;ENSMUST00000226369;ENSMUST00000226629;ENSMUST00000226137;ENSMUST00000228804;ENSMUST00000226414;ENSMUST00000110336;ENSMUST00000228504;ENSMUST00000228101;ENSMUST00000228292;ENSMUST00000228333;ENSMUST00000228174;ENSMUST00000228029;ENSMUST00000227143	GO:0000209(protein polyubiquitination);GO:0003723(RNA binding);GO:0004842(ubiquitin-protein transferase activity);GO:0005634(nucleus);GO:0005654(nucleoplasm);GO:0005829(cytosol);GO:0006974(cellular response to DNA damage stimulus);GO:0008270(zinc ion binding);GO:0010628(positive regulation of gene expression);GO:0016567(protein ubiquitination);GO:0032991(protein-containing complex);GO:0034450(ubiquitin-ubiquitin ligase activity);GO:0042307(positive regulation of protein import into nucleus);GO:0043130(ubiquitin binding);GO:0046872(metal ion binding);GO:0048471(perinuclear region of cytoplasm);GO:0050847(progesterone receptor signaling pathway);GO:0061630(ubiquitin protein ligase activity);GO:0070936(protein K48-linked ubiquitination);GO:0090263(positive regulation of canonical Wnt signaling pathway);GO:1901315(negative regulation of histone H2A K63-linked ubiquitination);GO:2000780(negative regulation of double-strand break repair);GO:2000780(negative regulation of double-strand break repair)	04120(Ubiquitin mediated proteolysis);04120(Ubiquitin mediated proteolysis)	K10593	EC:2.3.2.26	ubiquitin protein ligase E3 component n-recognin 5 [Source:MGI Symbol;Acc:MGI:1918040]	retained_intron;protein_coding;processed_transcript;nonsense_mediated_decay	11.9959	15.4244	14.4796	7.23608	7.2419	12.2811	11.6847	12.1993	12.8936	13.1949	0.143028	0.531002	0.799432
ENSMUSG00000091255	Speer4e	ENSMUST00000159973	GO:0003674(molecular_function);GO:0005575(cellular_component);GO:0008150(biological_process)	NA	NA	NA	spermatogenesis associated glutamate (E)-rich protein 4e [Source:MGI Symbol;Acc:MGI:2668871]	protein_coding	0.086657	0	0	0.044661	0.247834	0.633421	0.070786	0.087938	0	0	1.06299	0.531261	0.799765
ENSMUSG00000107915	Gm44014	ENSMUST00000205150	NA	NA	NA	NA	predicted gene, 44014 [Source:MGI Symbol;Acc:MGI:5690406]	TEC	0	0.266768	0.040661	0	0	0.320719	0.095316	0.261988	0.001409	0	1.14408	0.53127	0.799765
ENSMUSG00000118495	Gm21011	ENSMUST00000238830	NA	NA	NA	NA	predicted gene, 21011 [Source:MGI Symbol;Acc:MGI:5434366]	processed_pseudogene	0	0	0	0	0.060524	0	0	0.014856	0	0	-2.02646	0.531348	0.799848
ENSMUSG00000120148	ENSMUSG00000120148	ENSMUST00000241607	NA	NA	NA	NA	novel transcript	lncRNA	0.031337	0.050001	0.120364	0	0	0.063191	0.123196	0.03256	0.173482	0	0.960206	0.531533	0.80009
ENSMUSG00000106121	Gm42679	ENSMUST00000197086	NA	NA	NA	NA	predicted gene 42679 [Source:MGI Symbol;Acc:MGI:5662816]	lncRNA	0	0	0.035851	0.007048	0.01309	0.021462	0	0.013625	0	0.080526	1.04609	0.531652	0.800233
ENSMUSG00000117897	Gm50151	ENSMUST00000237846	NA	NA	NA	NA	predicted gene, 50151 [Source:MGI Symbol;Acc:MGI:6302908]	TEC	0	0	0.022818	0	0.046074	0	0	0	0	0.011681	-2.56017	0.531691	0.800233
ENSMUSG00000118297	Gm18842	ENSMUST00000235684	NA	NA	NA	NA	predicted gene, 18842 [Source:MGI Symbol;Acc:MGI:5011027]	processed_pseudogene	0.048944	0.14909	0.051302	0	0	0	0	0	0.096817	0	-1.36476	0.531697	0.800233
ENSMUSG00000030680	Pagr1a	ENSMUST00000200948;ENSMUST00000206416;ENSMUST00000162069	GO:0005515(protein binding);GO:0005634(nucleus);GO:0005654(nucleoplasm);GO:0006281(DNA repair);GO:0006310(DNA recombination);GO:0006974(cellular response to DNA damage stimulus);GO:0030331(nuclear estrogen receptor binding);GO:0033148(positive regulation of intracellular estrogen receptor signaling pathway);GO:0035097(histone methyltransferase complex);GO:0044666(MLL3/4 complex);GO:0045944(positive regulation of transcription by RNA polymerase II);GO:0048304(positive regulation of isotype switching to IgG isotypes);GO:0051568(histone H3-K4 methylation);GO:0060717(chorion development);GO:0071557(histone H3-K27 demethylation);GO:1902749(regulation of cell cycle G2/M phase transition);GO:1902808(positive regulation of cell cycle G1/S phase transition);GO:2001022(positive regulation of response to DNA damage stimulus);GO:2001022(positive regulation of response to DNA damage stimulus)	NA	NA	NA	PAXIP1 associated glutamate rich protein 1A [Source:MGI Symbol;Acc:MGI:1914528]	protein_coding	0.276296	1.46696	0.588417	0.095943	9.182	3.44294	0.180281	1.05712	1.08633	12.1751	0.628003	0.53176	0.800292
ENSMUSG00000081929	Rps11-ps2	ENSMUST00000121547	NA	NA	NA	NA	ribosomal protein S11, pseudogene 2 [Source:MGI Symbol;Acc:MGI:3651796]	processed_pseudogene	0.128372	0.126113	0.141786	0.36194	0.237503	0.376356	0.189252	0.466833	0	0.400813	0.525491	0.531861	0.800376
ENSMUSG00000064272	Gpbar1	ENSMUST00000077985	GO:0004930(G protein-coupled receptor activity);GO:0005737(cytoplasm);GO:0005886(plasma membrane);GO:0005887(integral component of plasma membrane);GO:0007165(signal transduction);GO:0007186(G protein-coupled receptor signaling pathway);GO:0016020(membrane);GO:0016021(integral component of membrane);GO:0038181(bile acid receptor activity);GO:0038182(G protein-coupled bile acid receptor activity);GO:0038184(cell surface bile acid receptor signaling pathway);GO:0043235(receptor complex);GO:0070374(positive regulation of ERK1 and ERK2 cascade);GO:1903413(cellular response to bile acid);GO:1904056(positive regulation of cholangiocyte proliferation);GO:2000810(regulation of bicellular tight junction assembly)	NA	NA	NA	G protein-coupled bile acid receptor 1 [Source:MGI Symbol;Acc:MGI:2653863]	protein_coding	0	0	0	0	0.028812	0	0.00898	0	0.084942	0	1.70479	0.531862	0.800376
ENSMUSG00000119755	Gm24798	ENSMUST00000177961	GO:0000244(spliceosomal tri-snRNP complex assembly);GO:0000353(formation of quadruple SL/U4/U5/U6 snRNP);GO:0005688(U6 snRNP);GO:0030621(U4 snRNA binding);GO:0046540(U4/U6 x U5 tri-snRNP complex)	NA	NA	NA	predicted gene, 24798 [Source:MGI Symbol;Acc:MGI:5454575]	snRNA	0	0	0	0.29171	0.211794	0.23792	0.3242	0.409161	0.208946	0	1.22899	0.531952	0.800459
ENSMUSG00000073403	Gm10499	ENSMUST00000174778	NA	NA	NA	NA	predicted gene 10499 [Source:MGI Symbol;Acc:MGI:3702919]	retained_intron	0	0	0.053753	0.171242	0	0.0677051	0	0	0	0	-1.73255	0.531964	0.800459
ENSMUSG00000020687	Cdc27	ENSMUST00000135303;ENSMUST00000106962;ENSMUST00000127506;ENSMUST00000093923;ENSMUST00000106961	GO:0005515(protein binding);GO:0005634(nucleus);GO:0005654(nucleoplasm);GO:0005680(anaphase-promoting complex);GO:0005737(cytoplasm);GO:0005813(centrosome);GO:0005819(spindle);GO:0005856(cytoskeleton);GO:0007091(metaphase/anaphase transition of mitotic cell cycle);GO:0016567(protein ubiquitination);GO:0019903(protein phosphatase binding);GO:0031145(anaphase-promoting complex-dependent catabolic process);GO:0045842(positive regulation of mitotic metaphase/anaphase transition);GO:0051301(cell division);GO:0070979(protein K11-linked ubiquitination);GO:0072686(mitotic spindle);GO:0072686(mitotic spindle)	04110(Cell cycle);04114(Oocyte meiosis);04120(Ubiquitin mediated proteolysis);04914(Progesterone-mediated oocyte maturation);05166(Human T-cell leukemia virus 1 infection);05166(Human T-cell leukemia virus 1 infection)	NA	NA	cell division cycle 27 [Source:MGI Symbol;Acc:MGI:102685]	processed_transcript;protein_coding	14.5871	15.2241	14.6403	9.54852	9.15157	12.7934	13.1971	12.5906	14.6072	14.8753	0.108066	0.532044	0.800534
ENSMUSG00000119733	Gm25076	ENSMUST00000104098	GO:0005730(nucleolus);GO:0006396(RNA processing)	NA	NA	NA	predicted gene, 25076 [Source:MGI Symbol;Acc:MGI:5454853]	snoRNA	0.742582	0.489755	0.369678	0.1313	0.193699	0	0	0	1.07592	0.098158	-0.714844	0.53206	0.800534
ENSMUSG00000109450	Gm39043	ENSMUST00000207602	NA	NA	NA	NA	predicted gene, 39043 [Source:MGI Symbol;Acc:MGI:5621928]	lncRNA	0.070229	0.15709	0.058969	0	0	0.02997	0.07459	0	0.041452	0	-0.97138	0.532192	0.800698
ENSMUSG00000115230	AU022793	ENSMUST00000245651;ENSMUST00000227886	NA	NA	NA	NA	expressed sequence AU022793 [Source:MGI Symbol;Acc:MGI:2146144]	lncRNA	0	0.106491	0	0	0.125936	0.141995	0.267364	0	0.110347	0	1.16091	0.532364	0.800912
ENSMUSG00000117935	Gm8717	ENSMUST00000237606	NA	NA	NA	NA	predicted gene 8717 [Source:MGI Symbol;Acc:MGI:3644350]	processed_pseudogene	5.33462	4.95461	1.89417	4.95739	1.36751	1.76174	2.62271	1.96352	5.30412	3.23994	-0.313632	0.532392	0.800912
ENSMUSG00002076438	5S_rRNA	ENSMUST00020181720	NA	NA	NA	NA	5S ribosomal RNA [Source:RFAM;Acc:RF00001]	rRNA	0	0.624225	0.273128	0.042204	0	0	0.082741	0	0	0.164265	-1.92743	0.532404	0.800912
ENSMUSG00000086681	Gm16178	ENSMUST00000129408	GO:0003674(molecular_function);GO:0005575(cellular_component);GO:0008150(biological_process)	NA	NA	NA	predicted gene 16178 [Source:MGI Symbol;Acc:MGI:3801783]	lncRNA	0.446837	0.353176	0.989946	0.086408	0.079526	0	0.858943	0.162496	0.071172	0	-0.840048	0.532501	0.801022
ENSMUSG00000120565	ENSMUSG00000120565	ENSMUST00000244202	NA	NA	NA	NA	novel transcript	lncRNA	0	0	0	0.176914	0	0.0235	0	0	0	0.022043	-1.95775	0.532586	0.801114
ENSMUSG00000121046	ENSMUSG00000121046	ENSMUST00000246975	NA	NA	NA	NA	novel transcript	lncRNA	0.445018	0.199325	0.107095	0.07784	0.082156	0	0.300092	0.051972	0.122651	0.053115	-0.788065	0.532822	0.801435
ENSMUSG00000082726	Gm11424	ENSMUST00000121929	NA	NA	NA	NA	predicted gene 11424 [Source:MGI Symbol;Acc:MGI:3651336]	processed_pseudogene	0.036965	0	0	0.106196	0	0.075234	0.163486	0.110051	0	0	1.28464	0.532854	0.801448
ENSMUSG00000106773	Gm43799	ENSMUST00000201845	NA	NA	NA	NA	predicted gene 43799 [Source:MGI Symbol;Acc:MGI:5663936]	TEC	0	0	0.113083	0.456149	0	0	0.290761	0.391278	0.599291	0	1.17055	0.533028	0.801675
ENSMUSG00000030409	Dmpk	ENSMUST00000142725;ENSMUST00000147215;ENSMUST00000132115;ENSMUST00000140742;ENSMUST00000143938;ENSMUST00000148380;ENSMUST00000108473;ENSMUST00000154199;ENSMUST00000148472;ENSMUST00000135839;ENSMUST00000149188;ENSMUST00000152050;ENSMUST00000032568;ENSMUST00000108474;ENSMUST00000137219;ENSMUST00000128422;ENSMUST00000238982	GO:0000166(nucleotide binding);GO:0002028(regulation of sodium ion transport);GO:0004672(protein kinase activity);GO:0004674(protein serine/threonine kinase activity);GO:0004712(protein serine/threonine/tyrosine kinase activity);GO:0005515(protein binding);GO:0005524(ATP binding);GO:0005634(nucleus);GO:0005640(nuclear outer membrane);GO:0005737(cytoplasm);GO:0005739(mitochondrion);GO:0005741(mitochondrial outer membrane);GO:0005783(endoplasmic reticulum);GO:0005789(endoplasmic reticulum membrane);GO:0005829(cytosol);GO:0005886(plasma membrane);GO:0006468(protein phosphorylation);GO:0006874(cellular calcium ion homeostasis);GO:0006998(nuclear envelope organization);GO:0008016(regulation of heart contraction);GO:0010657(muscle cell apoptotic process);GO:0010830(regulation of myotube differentiation);GO:0014722(regulation of skeletal muscle contraction by calcium ion signaling);GO:0014853(regulation of excitatory postsynaptic membrane potential involved in skeletal muscle contraction);GO:0016020(membrane);GO:0016021(integral component of membrane);GO:0016301(kinase activity);GO:0016310(phosphorylation);GO:0016529(sarcoplasmic reticulum);GO:0016740(transferase activity);GO:0017020(myosin phosphatase regulator activity);GO:0018105(peptidyl-serine phosphorylation);GO:0031307(integral component of mitochondrial outer membrane);GO:0031965(nuclear membrane);GO:0033017(sarcoplasmic reticulum membrane);GO:0035556(intracellular signal transduction);GO:0046872(metal ion binding);GO:0050790(regulation of catalytic activity);GO:0051823(regulation of synapse structural plasticity);GO:0106310(protein serine kinase activity);GO:0106310(protein serine kinase activity)	NA	K08788	EC:2.7.11.1	dystrophia myotonica-protein kinase [Source:MGI Symbol;Acc:MGI:94906]	processed_transcript;retained_intron;protein_coding;nonsense_mediated_decay	3.47707	2.60231	3.1473	3.7295	6.45202	5.95244	4.65392	4.42273	3.0738	3.13841	0.130206	0.533056	0.801682
ENSMUSG00000114036	Gm48228	ENSMUST00000220886	NA	NA	NA	NA	predicted gene, 48228 [Source:MGI Symbol;Acc:MGI:6097631]	lncRNA	0.630632	0.283735	0.30171	0.759343	0.428093	1.10457	0.325435	0.452926	0.901204	0.263861	0.342715	0.533081	0.801684
ENSMUSG00000050241	Klre1	ENSMUST00000203322;ENSMUST00000203865;ENSMUST00000053708	GO:0002223(stimulatory C-type lectin receptor signaling pathway);GO:0002859(negative regulation of natural killer cell mediated cytotoxicity directed against tumor cell target);GO:0004888(transmembrane signaling receptor activity);GO:0005886(plasma membrane);GO:0005887(integral component of plasma membrane);GO:0009897(external side of plasma membrane);GO:0009986(cell surface);GO:0016020(membrane);GO:0016021(integral component of membrane);GO:0019903(protein phosphatase binding);GO:0030101(natural killer cell activation);GO:0030246(carbohydrate binding);GO:0032729(positive regulation of interferon-gamma production);GO:0042802(identical protein binding);GO:0045954(positive regulation of natural killer cell mediated cytotoxicity);GO:0045954(positive regulation of natural killer cell mediated cytotoxicity)	NA	NA	NA	killer cell lectin-like receptor family E member 1 [Source:MGI Symbol;Acc:MGI:2662547]	nonsense_mediated_decay;retained_intron;protein_coding	0.0251308	0.0500947	0.186863	0.305234	0.401763	0.22786	0	0.19598	0.148576	0	-0.75956	0.533147	0.801749
ENSMUSG00000044303	Cdkn2a	ENSMUST00000060501;ENSMUST00000107131	GO:0000079(regulation of cyclin-dependent protein serine/threonine kinase activity);GO:0000209(protein polyubiquitination);GO:0000422(autophagy of mitochondrion);GO:0001652(granular component);GO:0001953(negative regulation of cell-matrix adhesion);GO:0002039(p53 binding);GO:0003677(DNA binding);GO:0004861(cyclin-dependent protein serine/threonine kinase inhibitor activity);GO:0005515(protein binding);GO:0005634(nucleus);GO:0005654(nucleoplasm);GO:0005730(nucleolus);GO:0005737(cytoplasm);GO:0005739(mitochondrion);GO:0006364(rRNA processing);GO:0006469(negative regulation of protein kinase activity);GO:0006915(apoptotic process);GO:0006919(activation of cysteine-type endopeptidase activity involved in apoptotic process);GO:0007049(cell cycle);GO:0007568(aging);GO:0008285(negative regulation of cell population proliferation);GO:0008544(epidermis development);GO:0008637(apoptotic mitochondrial changes);GO:0009303(rRNA transcription);GO:0009410(response to xenobiotic stimulus);GO:0010243(response to organonitrogen compound);GO:0010389(regulation of G2/M transition of mitotic cell cycle);GO:0010468(regulation of gene expression);GO:0010628(positive regulation of gene expression);GO:0014070(response to organic cyclic compound);GO:0016604(nuclear body);GO:0016925(protein sumoylation);GO:0019789(SUMO transferase activity);GO:0019901(protein kinase binding);GO:0030308(negative regulation of cell growth);GO:0030889(negative regulation of B cell proliferation);GO:0031647(regulation of protein stability);GO:0031648(protein destabilization);GO:0032088(negative regulation of NF-kappaB transcription factor activity);GO:0032091(negative regulation of protein binding);GO:0032991(protein-containing complex);GO:0033088(negative regulation of immature T cell proliferation in thymus);GO:0033235(positive regulation of protein sumoylation);GO:0033598(mammary gland epithelial cell proliferation);GO:0033600(negative regulation of mammary gland epithelial cell proliferation);GO:0034393(positive regulation of smooth muscle cell apoptotic process);GO:0035019(somatic stem cell population maintenance);GO:0035985(senescence-associated heterochromatin focus);GO:0042326(negative regulation of phosphorylation);GO:0042593(glucose homeostasis);GO:0043065(positive regulation of apoptotic process);GO:0043517(positive regulation of DNA damage response, signal transduction by p53 class mediator);GO:0045736(negative regulation of cyclin-dependent protein serine/threonine kinase activity);GO:0045786(negative regulation of cell cycle);GO:0045892(negative regulation of DNA-templated transcription);GO:0045893(positive regulation of DNA-templated transcription);GO:0045944(positive regulation of transcription by RNA polymerase II);GO:0046822(regulation of nucleocytoplasmic transport);GO:0046825(regulation of protein export from nucleus);GO:0047485(protein N-terminus binding);GO:0048103(somatic stem cell division);GO:0050821(protein stabilization);GO:0051059(NF-kappaB binding);GO:0051090(regulation of DNA-binding transcription factor activity);GO:0051091(positive regulation of DNA-binding transcription factor activity);GO:0051444(negative regulation of ubiquitin-protein transferase activity);GO:0051726(regulation of cell cycle);GO:0051882(mitochondrial depolarization);GO:0055105(ubiquitin-protein transferase inhibitor activity);GO:0060057(apoptotic process involved in mammary gland involution);GO:0060058(positive regulation of apoptotic process involved in mammary gland involution);GO:0061629(RNA polymerase II-specific DNA-binding transcription factor binding);GO:0070301(cellular response to hydrogen peroxide);GO:0070534(protein K63-linked ubiquitination);GO:0090398(cellular senescence);GO:0090399(replicative senescence);GO:0097371(MDM2/MDM4 family protein binding);GO:0097718(disordered domain specific binding);GO:1900182(positive regulation of protein localization to nucleus);GO:1901798(positive regulation of signal transduction by p53 class mediator);GO:1902510(regulation of apoptotic DNA fragmentation);GO:1903051(negative regulation of proteolysis involved in protein catabolic process);GO:1903214(regulation of protein targeting to mitochondrion);GO:1904667(negative regulation of ubiquitin protein ligase activity);GO:1990000(amyloid fibril formation);GO:1990948(ubiquitin ligase inhibitor activity);GO:2000045(regulation of G1/S transition of mitotic cell cycle);GO:2000059(negative regulation of ubiquitin-dependent protein catabolic process);GO:2000111(positive regulation of macrophage apoptotic process);GO:2000346(negative regulation of hepatocyte proliferation);GO:2000435(negative regulation of protein neddylation);GO:2000435(negative regulation of protein neddylation)	01522(Endocrine resistance);01524(Platinum drug resistance);04110(Cell cycle);04115(p53 signaling pathway);04218(Cellular senescence);04934(Cushing syndrome);05163(Human cytomegalovirus infection);05166(Human T-cell leukemia virus 1 infection);05200(Pathways in cancer);05203(Viral carcinogenesis);05206(MicroRNAs in cancer);05212(Pancreatic cancer);05214(Glioma);05218(Melanoma);05219(Bladder cancer);05220(Chronic myeloid leukemia);05223(Non-small cell lung cancer);05225(Hepatocellular carcinoma);05225(Hepatocellular carcinoma)	NA	NA	cyclin dependent kinase inhibitor 2A [Source:MGI Symbol;Acc:MGI:104738]	protein_coding	2.03692	1.35216	1.55758	6.52356	11.8939	11.8987	8.06761	6.94007	1.16686	2.15412	0.371558	0.533192	0.80178
ENSMUSG00000099741	Gm5253	ENSMUST00000187104	NA	NA	NA	NA	predicted gene 5253 [Source:MGI Symbol;Acc:MGI:3779481]	processed_pseudogene	0	0.028052	0	0	0	0	0	0	0.0997	0	1.82949	0.533306	0.801858
ENSMUSG00000111059	Gm33838	ENSMUST00000214038	NA	NA	NA	NA	predicted gene, 33838 [Source:MGI Symbol;Acc:MGI:5592997]	lncRNA	0	0	0	0	0.039406	0	0	0	0.147319	0	1.90246	0.533306	0.801858
ENSMUSG00000059183	Mtfmt	ENSMUST00000074792;ENSMUST00000140244;ENSMUST00000132966;ENSMUST00000130057	GO:0004479(methionyl-tRNA formyltransferase activity);GO:0005739(mitochondrion);GO:0006412(translation);GO:0006413(translational initiation);GO:0009058(biosynthetic process);GO:0016740(transferase activity);GO:0016742(hydroxymethyl-, formyl- and related transferase activity);GO:0071951(conversion of methionyl-tRNA to N-formyl-methionyl-tRNA);GO:0071951(conversion of methionyl-tRNA to N-formyl-methionyl-tRNA)	00670(One carbon pool by folate);00970(Aminoacyl-tRNA biosynthesis);00970(Aminoacyl-tRNA biosynthesis)	K00604	EC:2.1.2.9	mitochondrial methionyl-tRNA formyltransferase [Source:MGI Symbol;Acc:MGI:1916856]	protein_coding;processed_transcript;retained_intron	2.45086	2.77281	2.82247	2.69914	3.26319	3.11617	2.36392	2.8393	2.35016	2.23116	-0.11885	0.533332	0.801858
ENSMUSG00000120162	ENSMUSG00000120162	ENSMUST00000241702;ENSMUST00000241902	NA	NA	NA	NA	novel transcript	lncRNA	2.19121	2.05637	1.85646	1.97394	2.12963	1.97336	2.25619	1.41386	1.49592	1.96486	-0.165042	0.533366	0.801858
ENSMUSG00000047260	Emc6	ENSMUST00000054952;ENSMUST00000108480	GO:0000045(autophagosome assembly);GO:0005783(endoplasmic reticulum);GO:0005789(endoplasmic reticulum membrane);GO:0006996(organelle organization);GO:0016020(membrane);GO:0016021(integral component of membrane);GO:0030176(integral component of endoplasmic reticulum membrane);GO:0032977(membrane insertase activity);GO:0045050(protein insertion into ER membrane by stop-transfer membrane-anchor sequence);GO:0071816(tail-anchored membrane protein insertion into ER membrane);GO:0072546(EMC complex);GO:0097631(integral component of omegasome membrane);GO:0097631(integral component of omegasome membrane)	NA	NA	NA	ER membrane protein complex subunit 6 [Source:MGI Symbol;Acc:MGI:1913298]	protein_coding	18.2368	12.8371	15.3199	23.1249	25.6518	15.9932	15.3627	18.8839	17.4884	16.7941	-0.17118	0.533366	0.801858
ENSMUSG00000081679	Gm11874	ENSMUST00000117437	NA	NA	NA	NA	predicted gene 11874 [Source:MGI Symbol;Acc:MGI:3649335]	processed_pseudogene	0.14657	0.353298	0.342105	0.278761	0.147109	1.06094	0	0.601308	0.370632	0.135911	0.774517	0.533383	0.801858
ENSMUSG00000025354	Dnajc14	ENSMUST00000218765;ENSMUST00000218511;ENSMUST00000219473;ENSMUST00000219508;ENSMUST00000218001;ENSMUST00000026410;ENSMUST00000217745	GO:0001664(G protein-coupled receptor binding);GO:0003674(molecular_function);GO:0005783(endoplasmic reticulum);GO:0005789(endoplasmic reticulum membrane);GO:0008150(biological_process);GO:0015031(protein transport);GO:0016020(membrane);GO:0016021(integral component of membrane);GO:0050780(dopamine receptor binding);GO:0050780(dopamine receptor binding)	NA	NA	NA	DnaJ heat shock protein family (Hsp40) member C14 [Source:MGI Symbol;Acc:MGI:1921580]	processed_transcript;protein_coding;retained_intron	13.1814	13.3938	13.4744	11.8632	12.03	14.9486	11.2814	12.3812	13.6049	14.0143	0.0507092	0.533443	0.801888
ENSMUSG00000090927	Gm17047	ENSMUST00000167709	NA	NA	NA	NA	predicted gene 17047 [Source:MGI Symbol;Acc:MGI:4937874]	processed_pseudogene	0	0.042635	0	0	0	0	0	0	0	0.225079	2.40032	0.533485	0.801888
ENSMUSG00000106525	Gm42695	ENSMUST00000199445	NA	NA	NA	NA	predicted gene 42695 [Source:MGI Symbol;Acc:MGI:5662832]	lncRNA	0	0	0	0	0.037864	0	0	0	0	0.112318	1.56869	0.533485	0.801888
ENSMUSG00000053565	Eif3k	ENSMUST00000208616;ENSMUST00000208707;ENSMUST00000208810;ENSMUST00000207683;ENSMUST00000066070;ENSMUST00000207762	GO:0001732(formation of cytoplasmic translation initiation complex);GO:0002183(cytoplasmic translational initiation);GO:0003723(RNA binding);GO:0003743(translation initiation factor activity);GO:0005634(nucleus);GO:0005737(cytoplasm);GO:0005829(cytosol);GO:0005852(eukaryotic translation initiation factor 3 complex);GO:0006412(translation);GO:0006413(translational initiation);GO:0006446(regulation of translational initiation);GO:0016282(eukaryotic 43S preinitiation complex);GO:0033290(eukaryotic 48S preinitiation complex);GO:0043022(ribosome binding);GO:0043022(ribosome binding)	NA	NA	NA	eukaryotic translation initiation factor 3, subunit K [Source:MGI Symbol;Acc:MGI:1921080]	protein_coding;nonsense_mediated_decay;retained_intron	22.2636	18.3978	20.4849	37.5853	40.9417	35.0864	32.3645	32.9198	24.111	26.077	0.10827	0.533496	0.801888
ENSMUSG00000109325	Krt8-ps	ENSMUST00000208495	NA	NA	NA	NA	keratin 8, pseudogene [Source:MGI Symbol;Acc:MGI:3779503]	processed_pseudogene	0	0	0	0.031054	0.098327	0	0	0	0.029399	0	-2.13779	0.5336	0.802009
ENSMUSG00000078350	Smim1	ENSMUST00000146543;ENSMUST00000182151;ENSMUST00000132541;ENSMUST00000131325;ENSMUST00000126119;ENSMUST00000146426;ENSMUST00000182191;ENSMUST00000126624;ENSMUST00000130175;ENSMUST00000143047;ENSMUST00000146054;ENSMUST00000145527;ENSMUST00000125533	GO:0003674(molecular_function);GO:0005886(plasma membrane);GO:0008150(biological_process);GO:0009986(cell surface);GO:0016020(membrane);GO:0016021(integral component of membrane);GO:0042803(protein homodimerization activity);GO:0042803(protein homodimerization activity)	NA	NA	NA	small integral membrane protein 1 [Source:MGI Symbol;Acc:MGI:1916109]	protein_coding;processed_transcript	1.27951	0.829503	1.12561	2.04729	2.21373	3.08729	1.51657	1.61355	1.42945	0.898501	0.189091	0.533659	0.802037
ENSMUSG00000113416	Gm49328	ENSMUST00000221205	NA	NA	NA	NA	predicted gene, 49328 [Source:MGI Symbol;Acc:MGI:6121513]	unprocessed_pseudogene	0.206797	0.23093	0.2084	0.080841	0.096434	0.084254	0.164441	0.090411	0.481446	0.236887	0.360906	0.533694	0.802037
ENSMUSG00000108228	6430584L05Rik	ENSMUST00000204412	NA	NA	NA	NA	RIKEN cDNA 6430584L05 gene [Source:MGI Symbol;Acc:MGI:5439415]	lncRNA	0	0.0407725	0.0364442	0.0729129	0	0	0	0.0273486	0	0.0352374	-1.2623	0.533696	0.802037
ENSMUSG00000085987	Gm13403	ENSMUST00000127936;ENSMUST00000134271	GO:0003674(molecular_function);GO:0005575(cellular_component);GO:0008150(biological_process);GO:0008150(biological_process)	NA	NA	NA	predicted gene 13403 [Source:MGI Symbol;Acc:MGI:3649380]	lncRNA	0.205021	0.0839928	0.132997	0.132459	0.303878	0.124335	0.138651	0.0957598	0.275942	0.0158312	-0.39997	0.533738	0.802037
ENSMUSG00000106162	Gm43613	ENSMUST00000199409	NA	NA	NA	NA	predicted gene 43613 [Source:MGI Symbol;Acc:MGI:5663750]	lncRNA	0	0	0.028721	0.036386	0	0	0.017595	0	0	0	-1.88765	0.533743	0.802037
ENSMUSG00000103622	B430319G15Rik	ENSMUST00000191720	GO:0003674(molecular_function);GO:0005575(cellular_component);GO:0008150(biological_process)	NA	NA	NA	RIKEN cDNA B430319G15 gene [Source:NCBI gene (formerly Entrezgene);Acc:78575]	TEC	0.303858	0.121836	0.10316	0.163185	0.28205	0.228436	0.17497	0.334088	0.298896	0.11392	0.239897	0.533759	0.802037
ENSMUSG00000027076	Timm10	ENSMUST00000028470;ENSMUST00000111631	GO:0005739(mitochondrion);GO:0005743(mitochondrial inner membrane);GO:0005758(mitochondrial intermembrane space);GO:0015031(protein transport);GO:0016020(membrane);GO:0032977(membrane insertase activity);GO:0042719(mitochondrial intermembrane space protein transporter complex);GO:0042721(TIM22 mitochondrial import inner membrane insertion complex);GO:0042803(protein homodimerization activity);GO:0045039(protein insertion into mitochondrial inner membrane);GO:0046872(metal ion binding);GO:0051087(chaperone binding);GO:0051087(chaperone binding)	NA	NA	NA	translocase of inner mitochondrial membrane 10 [Source:MGI Symbol;Acc:MGI:1353429]	protein_coding	20.8264	15.3741	16.0299	28.8021	33.2073	25.2679	20.8155	25.5495	15.7114	11.1927	-0.213328	0.533929	0.802257
ENSMUSG00000024176	Sox8	ENSMUST00000025003;ENSMUST00000173447	GO:0000122(negative regulation of transcription by RNA polymerase II);GO:0000976(transcription cis-regulatory region binding);GO:0000978(RNA polymerase II cis-regulatory region sequence-specific DNA binding);GO:0000981(DNA-binding transcription factor activity, RNA polymerase II-specific);GO:0000987(cis-regulatory region sequence-specific DNA binding);GO:0001649(osteoblast differentiation);GO:0001701(in utero embryonic development);GO:0001755(neural crest cell migration);GO:0002009(morphogenesis of an epithelium);GO:0003677(DNA binding);GO:0003700(DNA-binding transcription factor activity);GO:0005515(protein binding);GO:0005634(nucleus);GO:0005667(transcription regulator complex);GO:0005737(cytoplasm);GO:0006355(regulation of DNA-templated transcription);GO:0006357(regulation of transcription by RNA polymerase II);GO:0007165(signal transduction);GO:0007283(spermatogenesis);GO:0007422(peripheral nervous system development);GO:0008584(male gonad development);GO:0010628(positive regulation of gene expression);GO:0010817(regulation of hormone levels);GO:0014015(positive regulation of gliogenesis);GO:0014032(neural crest cell development);GO:0033690(positive regulation of osteoblast proliferation);GO:0035914(skeletal muscle cell differentiation);GO:0043066(negative regulation of apoptotic process);GO:0043565(sequence-specific DNA binding);GO:0045165(cell fate commitment);GO:0045444(fat cell differentiation);GO:0045662(negative regulation of myoblast differentiation);GO:0045892(negative regulation of DNA-templated transcription);GO:0045893(positive regulation of DNA-templated transcription);GO:0045944(positive regulation of transcription by RNA polymerase II);GO:0046533(negative regulation of photoreceptor cell differentiation);GO:0048469(cell maturation);GO:0048484(enteric nervous system development);GO:0048709(oligodendrocyte differentiation);GO:0060009(Sertoli cell development);GO:0060018(astrocyte fate commitment);GO:0060041(retina development in camera-type eye);GO:0060221(retinal rod cell differentiation);GO:0060612(adipose tissue development);GO:0061138(morphogenesis of a branching epithelium);GO:0072034(renal vesicle induction);GO:0072197(ureter morphogenesis);GO:0072289(metanephric nephron tubule formation);GO:0090184(positive regulation of kidney development);GO:0090190(positive regulation of branching involved in ureteric bud morphogenesis);GO:0140297(DNA-binding transcription factor binding);GO:1990837(sequence-specific double-stranded DNA binding);GO:1990837(sequence-specific double-stranded DNA binding)	NA	NA	NA	SRY (sex determining region Y)-box 8 [Source:MGI Symbol;Acc:MGI:98370]	protein_coding	1.94948	1.54743	2.79713	6.07679	9.59823	4.68587	4.38286	4.08419	2.3044	1.70033	-0.356621	0.533951	0.802257
ENSMUSG00000048502	Duxbl1	ENSMUST00000173155;ENSMUST00000049793;ENSMUST00000172465;ENSMUST00000173580;ENSMUST00000172667	GO:0000977(RNA polymerase II transcription regulatory region sequence-specific DNA binding);GO:0000981(DNA-binding transcription factor activity, RNA polymerase II-specific);GO:0001228(DNA-binding transcription activator activity, RNA polymerase II-specific);GO:0003677(DNA binding);GO:0005634(nucleus);GO:0006357(regulation of transcription by RNA polymerase II);GO:0045580(regulation of T cell differentiation);GO:0045580(regulation of T cell differentiation)	NA	NA	NA	double homeobox B-like 1 [Source:MGI Symbol;Acc:MGI:1916048]	protein_coding;processed_transcript	0.321954	0.195965	0.705889	0.347969	0.411005	0.326916	0.394484	0.346854	0.446473	0.140349	-0.260628	0.533986	0.802274
ENSMUSG00000084796	Mir142hg	ENSMUST00000241886;ENSMUST00000243272	NA	NA	NA	NA	Mir142 host gene (non-protein coding) [Source:MGI Symbol;Acc:MGI:1925841]	lncRNA	0.774874	1.19036	3.40788	5.51763	17.6871	8.60498	8.21211	6.94023	4.88088	6.87334	0.313393	0.534014	0.802281
ENSMUSG00000081214	Rpl35a-ps2	ENSMUST00000117444	NA	NA	NA	NA	ribosomal protein L35A, pseudogene 2 [Source:MGI Symbol;Acc:MGI:3705461]	processed_pseudogene	2.33865	0.422359	1.416	1.4465	2.63959	1.98092	2.45278	2.77558	1.24371	1.3267	0.243104	0.534182	0.802485
ENSMUSG00000067224	Gm3695	ENSMUST00000087222	NA	NA	NA	NA	predicted gene 3695 [Source:MGI Symbol;Acc:MGI:3781871]	processed_pseudogene	0.338942	0.113989	0.065218	0	0	0	0.036355	0.164048	0.048715	0.02899	-0.897722	0.534206	0.802485
ENSMUSG00000086034	Gm15201	ENSMUST00000136472	NA	NA	NA	NA	predicted gene 15201 [Source:MGI Symbol;Acc:MGI:3705207]	lncRNA	0.486216	0.377344	0.417749	0.421572	0.539264	0	0.094776	0.450705	0.361912	0.603551	-0.569429	0.534237	0.802485
ENSMUSG00000120137	ENSMUSG00000120137	ENSMUST00000242809;ENSMUST00000241555	NA	NA	NA	NA	novel transcript	lncRNA	0	0.0525189	0	0	0	0	0	0.157263	0	0.037817	1.89316	0.534244	0.802485
ENSMUSG00000024493	Lars	ENSMUST00000236826;ENSMUST00000097590;ENSMUST00000237882;ENSMUST00000236226;ENSMUST00000237587;ENSMUST00000235845;ENSMUST00000236304;ENSMUST00000237520;ENSMUST00000236102	GO:0000166(nucleotide binding);GO:0002161(aminoacyl-tRNA editing activity);GO:0003824(catalytic activity);GO:0004812(aminoacyl-tRNA ligase activity);GO:0004819(glutamine-tRNA ligase activity);GO:0004823(leucine-tRNA ligase activity);GO:0005096(GTPase activator activity);GO:0005524(ATP binding);GO:0005737(cytoplasm);GO:0005764(lysosome);GO:0005783(endoplasmic reticulum);GO:0005829(cytosol);GO:0006412(translation);GO:0006418(tRNA aminoacylation for protein translation);GO:0006425(glutaminyl-tRNA aminoacylation);GO:0006429(leucyl-tRNA aminoacylation);GO:0008361(regulation of cell size);GO:0012505(endomembrane system);GO:0016604(nuclear body);GO:0016874(ligase activity);GO:0017101(aminoacyl-tRNA synthetase multienzyme complex);GO:0032008(positive regulation of TOR signaling);GO:0034198(cellular response to amino acid starvation);GO:0043547(positive regulation of GTPase activity);GO:0071230(cellular response to amino acid stimulus);GO:0071233(cellular response to leucine);GO:0106074(aminoacyl-tRNA metabolism involved in translational fidelity);GO:1904263(positive regulation of TORC1 signaling);GO:1990253(cellular response to leucine starvation);GO:1990253(cellular response to leucine starvation)	00970(Aminoacyl-tRNA biosynthesis);00970(Aminoacyl-tRNA biosynthesis)	K01869	EC:6.1.1.4	leucyl-tRNA synthetase [Source:MGI Symbol;Acc:MGI:1913808]	retained_intron;protein_coding;nonsense_mediated_decay;processed_transcript	16.0225	15.1079	14.5867	10.5836	10.7374	11.068	10.961	10.7027	14.2396	13.1225	-0.157763	0.534378	0.802653
ENSMUSG00000103181	A330069K06Rik	ENSMUST00000194077	GO:0003674(molecular_function);GO:0005575(cellular_component);GO:0008150(biological_process)	NA	NA	NA	RIKEN cDNA A330069K06 gene [Source:MGI Symbol;Acc:MGI:2685464]	lncRNA	2.75694	1.07117	1.49853	2.28136	3.95682	1.0476	2.19632	2.15629	3.14857	0.702629	-0.321998	0.534435	0.802703
ENSMUSG00000071262	Zfp957	ENSMUST00000040802;ENSMUST00000161649	GO:0003677(DNA binding);GO:0005634(nucleus);GO:0006357(regulation of transcription by RNA polymerase II);GO:0046872(metal ion binding);GO:0046872(metal ion binding)	NA	NA	NA	zinc finger protein 957 [Source:MGI Symbol;Acc:MGI:2145729]	protein_coding	0.0364037	0	0	0	0	0	0	0.0189126	0.108015	0	1.80185	0.534541	0.802773
ENSMUSG00000027951	Adar	ENSMUST00000107405;ENSMUST00000150637;ENSMUST00000029563;ENSMUST00000118341;ENSMUST00000121094;ENSMUST00000098924;ENSMUST00000197253;ENSMUST00000131030;ENSMUST00000123691	GO:0001649(osteoblast differentiation);GO:0002244(hematopoietic progenitor cell differentiation);GO:0002376(immune system process);GO:0002566(somatic diversification of immune receptors via somatic mutation);GO:0003677(DNA binding);GO:0003692(left-handed Z-DNA binding);GO:0003723(RNA binding);GO:0003725(double-stranded RNA binding);GO:0003726(double-stranded RNA adenosine deaminase activity);GO:0004000(adenosine deaminase activity);GO:0005515(protein binding);GO:0005634(nucleus);GO:0005654(nucleoplasm);GO:0005730(nucleolus);GO:0005737(cytoplasm);GO:0006382(adenosine to inosine editing);GO:0006396(RNA processing);GO:0006397(mRNA processing);GO:0006606(protein import into nucleus);GO:0006611(protein export from nucleus);GO:0006915(apoptotic process);GO:0008251(tRNA-specific adenosine deaminase activity);GO:0009615(response to virus);GO:0016553(base conversion or substitution editing);GO:0016607(nuclear speck);GO:0016787(hydrolase activity);GO:0030218(erythrocyte differentiation);GO:0031047(gene silencing by RNA);GO:0031054(pre-miRNA processing);GO:0035196(miRNA processing);GO:0035455(response to interferon-alpha);GO:0044387(negative regulation of protein kinase activity by regulation of protein phosphorylation);GO:0044530(supraspliceosomal complex);GO:0045070(positive regulation of viral genome replication);GO:0045087(innate immune response);GO:0046872(metal ion binding);GO:0051607(defense response to virus);GO:0060216(definitive hemopoiesis);GO:0060339(negative regulation of type I interferon-mediated signaling pathway);GO:0061484(hematopoietic stem cell homeostasis);GO:0070922(RISC complex assembly);GO:0097284(hepatocyte apoptotic process);GO:0098586(cellular response to virus);GO:1900369(negative regulation of post-transcriptional gene silencing by RNA);GO:1903944(negative regulation of hepatocyte apoptotic process);GO:1903944(negative regulation of hepatocyte apoptotic process)	04623(Cytosolic DNA-sensing pathway);05162(Measles);05164(Influenza A);05171(Coronavirus disease - COVID-19);05171(Coronavirus disease - COVID-19)	K12968	EC:3.5.4.37	adenosine deaminase, RNA-specific [Source:MGI Symbol;Acc:MGI:1889575]	protein_coding;retained_intron;processed_transcript	6.12059	9.33604	9.27434	5.24407	5.58244	9.15374	6.5681	7.0062	7.60024	8.20614	0.115995	0.534548	0.802773
ENSMUSG00000065570	Mir412	ENSMUST00000083636	GO:0035195(miRNA-mediated gene silencing);GO:0097009(energy homeostasis)	NA	NA	NA	microRNA 412 [Source:MGI Symbol;Acc:MGI:3619400]	miRNA	0.736475	1.13686	1.54586	0.739095	0.268421	3.1e-05	1.1757	0.746422	1.08018	0	-0.560154	0.534552	0.802773
ENSMUSG00000071506	Tmem139	ENSMUST00000095987;ENSMUST00000238607	GO:0003674(molecular_function);GO:0005575(cellular_component);GO:0008150(biological_process);GO:0016020(membrane);GO:0016021(integral component of membrane);GO:0016021(integral component of membrane)	NA	NA	NA	transmembrane protein 139 [Source:MGI Symbol;Acc:MGI:1924444]	protein_coding;retained_intron	0.0450803	0.0221439	0	0.0178972	0.190823	0.048031	0.0536737	0	0.0445866	0	-0.915533	0.534697	0.802957
ENSMUSG00000066037	Hnrnpr	ENSMUST00000125696;ENSMUST00000145282;ENSMUST00000156259;ENSMUST00000134524;ENSMUST00000182327;ENSMUST00000148843;ENSMUST00000131671;ENSMUST00000084219;ENSMUST00000105850;ENSMUST00000153505	GO:0003676(nucleic acid binding);GO:0003723(RNA binding);GO:0003729(mRNA binding);GO:0003730(mRNA 3'-UTR binding);GO:0005634(nucleus);GO:0005654(nucleoplasm);GO:0005737(cytoplasm);GO:0030425(dendrite);GO:0030426(growth cone);GO:0043086(negative regulation of catalytic activity);GO:0043679(axon terminus);GO:0061014(positive regulation of mRNA catabolic process);GO:0061157(mRNA destabilization);GO:0071013(catalytic step 2 spliceosome);GO:1990904(ribonucleoprotein complex);GO:1990904(ribonucleoprotein complex)	NA	NA	NA	heterogeneous nuclear ribonucleoprotein R [Source:MGI Symbol;Acc:MGI:1891692]	protein_coding;nonsense_mediated_decay;retained_intron	3.83758	3.34935	4.09241	3.83402	4.26818	4.64924	3.99979	3.3695	3.98275	3.85428	0.034859	0.534814	0.803096
ENSMUSG00000115503	Gm6392	ENSMUST00000227906	NA	NA	NA	NA	predicted gene 6392 [Source:MGI Symbol;Acc:MGI:3644256]	processed_pseudogene	0	0.021094	0.022658	0.043056	0	0.011516	0	0	0	0.021603	-1.39017	0.534843	0.803105
ENSMUSG00000108681	Gm17825	ENSMUST00000206836	NA	NA	NA	NA	predicted gene, 17825 [Source:MGI Symbol;Acc:MGI:5010010]	processed_pseudogene	0.371593	0.156764	0.633508	0.168177	0.653723	0.859832	0.448372	0.174024	0.619797	0.384721	0.326018	0.534868	0.803107
ENSMUSG00000087371	Gm15541	ENSMUST00000147449	GO:0003674(molecular_function);GO:0005575(cellular_component);GO:0008150(biological_process)	NA	NA	NA	predicted gene 15541 [Source:MGI Symbol;Acc:MGI:3782989]	lncRNA	0.265368	0.245644	0.302656	0.253336	0.397852	0.248416	0.208056	0.157099	0.356371	0.280997	-0.227747	0.534897	0.803117
ENSMUSG00000102797	Gm37710	ENSMUST00000193501	NA	NA	NA	NA	predicted gene, 37710 [Source:MGI Symbol;Acc:MGI:5610938]	TEC	0	0.188716	0	0	0	0	0	0	0.052742	0	-1.83919	0.534988	0.803184
ENSMUSG00000002524	Puf60	ENSMUST00000227316;ENSMUST00000100527;ENSMUST00000227251;ENSMUST00000230924;ENSMUST00000229474;ENSMUST00000230143;ENSMUST00000002599;ENSMUST00000229496;ENSMUST00000229030;ENSMUST00000230968;ENSMUST00000228459	GO:0000380(alternative mRNA splicing, via spliceosome);GO:0000381(regulation of alternative mRNA splicing, via spliceosome);GO:0003676(nucleic acid binding);GO:0003677(DNA binding);GO:0003723(RNA binding);GO:0005634(nucleus);GO:0005654(nucleoplasm);GO:0006376(mRNA splice site selection);GO:0006397(mRNA processing);GO:0006915(apoptotic process);GO:0008380(RNA splicing);GO:0030054(cell junction);GO:0042802(identical protein binding);GO:0042802(identical protein binding)	03040(Spliceosome);03040(Spliceosome)	NA	NA	poly-U binding splicing factor 60 [Source:MGI Symbol;Acc:MGI:1915209]	nonsense_mediated_decay;protein_coding;retained_intron;processed_transcript	23.4884	21.566	22.822	31.0059	29.8532	27.0415	21.7092	23.2981	24.3186	22.012	-0.120993	0.534989	0.803184
ENSMUSG00000080454	Gm24195	ENSMUST00000116804	NA	NA	NA	NA	predicted gene, 24195 [Source:MGI Symbol;Acc:MGI:5453972]	miRNA	0.120442	0.135226	0.465898	0.165323	0.122902	0	0	0.482688	0.150321	0	-0.673759	0.535083	0.803286
ENSMUSG00000107300	Gm43279	ENSMUST00000202376	NA	NA	NA	NA	predicted gene 43279 [Source:MGI Symbol;Acc:MGI:5663416]	TEC	0.234752	0.634631	0.444825	0.232781	0.43519	0.024828	0.356766	0.67161	0.301092	0.124105	-0.42305	0.535103	0.803286
ENSMUSG00000031622	Sin3b	ENSMUST00000212095;ENSMUST00000004494;ENSMUST00000212677;ENSMUST00000213079;ENSMUST00000109950;ENSMUST00000212256;ENSMUST00000212096;ENSMUST00000212435	GO:0000118(histone deacetylase complex);GO:0000122(negative regulation of transcription by RNA polymerase II);GO:0000785(chromatin);GO:0000805(X chromosome);GO:0000806(Y chromosome);GO:0001741(XY body);GO:0003682(chromatin binding);GO:0003714(transcription corepressor activity);GO:0005515(protein binding);GO:0005634(nucleus);GO:0005737(cytoplasm);GO:0006355(regulation of DNA-templated transcription);GO:0007519(skeletal muscle tissue development);GO:0016575(histone deacetylation);GO:0016580(Sin3 complex);GO:0030336(negative regulation of cell migration);GO:0030849(autosome);GO:0045786(negative regulation of cell cycle);GO:0045892(negative regulation of DNA-templated transcription);GO:0048738(cardiac muscle tissue development);GO:0048738(cardiac muscle tissue development)	NA	NA	NA	transcriptional regulator, SIN3B (yeast) [Source:MGI Symbol;Acc:MGI:107158]	protein_coding;processed_transcript;retained_intron	5.40563	6.46001	6.05608	7.04809	7.53381	7.13289	5.27762	6.27893	6.23531	5.13454	-0.11279	0.535131	0.80329
ENSMUSG00000019932	Kera	ENSMUST00000105286	GO:0005515(protein binding);GO:0005576(extracellular region);GO:0005615(extracellular space);GO:0061303(cornea development in camera-type eye)	NA	NA	NA	keratocan [Source:MGI Symbol;Acc:MGI:1202398]	protein_coding	0.063066	0	0	0.025742	0	0	0.025234	0	0	0	-1.81532	0.53516	0.80329
ENSMUSG00000107354	Gm43040	ENSMUST00000202399	NA	NA	NA	NA	predicted gene 43040 [Source:MGI Symbol;Acc:MGI:5663177]	TEC	0	0	0.164939	0	0	0	0.103105	0.423927	0	0	1.67596	0.535176	0.80329
ENSMUSG00000018238	Gdf9	ENSMUST00000018382;ENSMUST00000156037;ENSMUST00000145369	GO:0001555(oocyte growth);GO:0005125(cytokine activity);GO:0005576(extracellular region);GO:0005615(extracellular space);GO:0005737(cytoplasm);GO:0007165(signal transduction);GO:0008083(growth factor activity);GO:0008284(positive regulation of cell population proliferation);GO:0010862(positive regulation of pathway-restricted SMAD protein phosphorylation);GO:0030308(negative regulation of cell growth);GO:0030509(BMP signaling pathway);GO:0060395(SMAD protein signal transduction);GO:0070698(type I activin receptor binding);GO:2000870(regulation of progesterone secretion);GO:2000870(regulation of progesterone secretion)	04060(Cytokine-cytokine receptor interaction);04060(Cytokine-cytokine receptor interaction)	NA	NA	growth differentiation factor 9 [Source:MGI Symbol;Acc:MGI:95692]	protein_coding;processed_transcript	0.309884	0.307568	0.526349	0.539359	0.540713	0.637559	0.208177	0.358555	0.505652	0.0864145	-0.308	0.535238	0.803322
ENSMUSG00000034427	Myo15b	ENSMUST00000141947;ENSMUST00000093911	GO:0000166(nucleotide binding);GO:0003674(molecular_function);GO:0003774(cytoskeletal motor activity);GO:0003779(actin binding);GO:0005515(protein binding);GO:0005524(ATP binding);GO:0005737(cytoplasm);GO:0005856(cytoskeleton);GO:0005903(brush border);GO:0008150(biological_process);GO:0016459(myosin complex);GO:0016459(myosin complex)	NA	NA	NA	myosin XVB [Source:MGI Symbol;Acc:MGI:2685534]	retained_intron;protein_coding	0	0	0	0	0.0605248	0.0514681	0.0653208	0.0308522	0	0	1.2865	0.53526	0.803322
ENSMUSG00000120176	ENSMUSG00000120176	ENSMUST00000241745	NA	NA	NA	NA	novel transcript	lncRNA	0.376654	0.518856	0.270968	0.311683	1.08446	0.324796	0	0.21132	0.130133	0.95195	-0.663233	0.53529	0.803322
ENSMUSG00000108547	Gm45186	ENSMUST00000206874	NA	NA	NA	NA	predicted gene 45186 [Source:MGI Symbol;Acc:MGI:5753762]	processed_pseudogene	0.061232	0.059347	0.118025	0	0.194391	0	0.180542	0	0	0	-1.26202	0.535291	0.803322
ENSMUSG00000049672	Zbtb14	ENSMUST00000112676;ENSMUST00000062369;ENSMUST00000112674	GO:0000122(negative regulation of transcription by RNA polymerase II);GO:0000976(transcription cis-regulatory region binding);GO:0000978(RNA polymerase II cis-regulatory region sequence-specific DNA binding);GO:0001227(DNA-binding transcription repressor activity, RNA polymerase II-specific);GO:0001822(kidney development);GO:0003170(heart valve development);GO:0003279(cardiac septum development);GO:0003677(DNA binding);GO:0003700(DNA-binding transcription factor activity);GO:0005515(protein binding);GO:0005634(nucleus);GO:0005654(nucleoplasm);GO:0005730(nucleolus);GO:0005829(cytosol);GO:0006357(regulation of transcription by RNA polymerase II);GO:0016235(aggresome);GO:0043565(sequence-specific DNA binding);GO:0045892(negative regulation of DNA-templated transcription);GO:0046872(metal ion binding);GO:0060976(coronary vasculature development);GO:1990837(sequence-specific double-stranded DNA binding);GO:1990837(sequence-specific double-stranded DNA binding)	NA	NA	NA	zinc finger and BTB domain containing 14 [Source:MGI Symbol;Acc:MGI:1195345]	protein_coding	5.08162	4.56178	4.93705	5.63927	5.72852	5.30708	5.42982	5.02959	4.84327	6.04985	0.0390194	0.535374	0.803383
ENSMUSG00000080254	Fam220-ps	ENSMUST00000116535	NA	NA	NA	NA	family with sequence similarity 220, pseudogene [Source:MGI Symbol;Acc:MGI:3707456]	processed_pseudogene	0.185396	0.089342	0.208789	0.20173	0.257384	0.34962	0.116873	0	0.130018	0.036104	-0.575381	0.535378	0.803383
ENSMUSG00000083757	Rps15a-ps4	ENSMUST00000229086;ENSMUST00000119415	NA	NA	NA	NA	ribosomal protein S15A, pseudogene 4 [Source:MGI Symbol;Acc:MGI:3652187]	processed_transcript;transcribed_processed_pseudogene	0.384847	0	0.223738	0.173803	0.116773	0	0.231137	0.177672	0.0576658	0.946386	0.651969	0.535411	0.803397
ENSMUSG00000059005	Hnrnpa3	ENSMUST00000111961;ENSMUST00000132392;ENSMUST00000111964;ENSMUST00000111962	GO:0003676(nucleic acid binding);GO:0003723(RNA binding);GO:0003729(mRNA binding);GO:0005634(nucleus);GO:0005654(nucleoplasm);GO:0005681(spliceosomal complex);GO:0005737(cytoplasm);GO:0006397(mRNA processing);GO:0008380(RNA splicing);GO:0014069(postsynaptic density);GO:0035770(ribonucleoprotein granule);GO:0043005(neuron projection);GO:0051028(mRNA transport);GO:0051033(RNA transmembrane transporter activity);GO:0071013(catalytic step 2 spliceosome);GO:1990124(messenger ribonucleoprotein complex);GO:1990124(messenger ribonucleoprotein complex)	03040(Spliceosome);05014(Amyotrophic lateral sclerosis);05014(Amyotrophic lateral sclerosis)	NA	NA	heterogeneous nuclear ribonucleoprotein A3 [Source:MGI Symbol;Acc:MGI:1917171]	protein_coding;retained_intron	2.56841	4.64387	3.28653	2.92071	22.1371	5.67682	4.40351	4.65328	27.9197	3.81346	0.38608	0.535449	0.803419
ENSMUSG00000058934	Igf1os	ENSMUST00000146581;ENSMUST00000139652	NA	NA	NA	NA	insulin-like growth factor 1, opposite strand [Source:MGI Symbol;Acc:MGI:3841250]	lncRNA	0	0	0	0.0970771	0.0716825	0	0.044137	0	0	0	-1.93491	0.535552	0.803538
ENSMUSG00000088626	Gm23034	ENSMUST00000158001	GO:0005730(nucleolus);GO:0006396(RNA processing)	NA	NA	NA	predicted gene, 23034 [Source:MGI Symbol;Acc:MGI:5452811]	snoRNA	0.146992	0.102397	0.861404	0	0	0	0.170736	0.127736	0	0.140226	-1.34029	0.535657	0.803661
ENSMUSG00000084838	Gm10241	ENSMUST00000117664	NA	NA	NA	NA	predicted pseudogene 10241 [Source:MGI Symbol;Acc:MGI:3704461]	processed_pseudogene	142.988	89.2549	112.143	198.706	233.444	212.203	232.473	157.262	87.025	171.247	0.147635	0.535708	0.803701
ENSMUSG00000089960	Ugt1a1	ENSMUST00000073049	GO:0001889(liver development);GO:0001972(retinoic acid binding);GO:0004857(enzyme inhibitor activity);GO:0005496(steroid binding);GO:0005783(endoplasmic reticulum);GO:0005789(endoplasmic reticulum membrane);GO:0005887(integral component of plasma membrane);GO:0006629(lipid metabolic process);GO:0006953(acute-phase response);GO:0007584(response to nutrient);GO:0008194(UDP-glycosyltransferase activity);GO:0008210(estrogen metabolic process);GO:0009410(response to xenobiotic stimulus);GO:0010033(response to organic substance);GO:0014070(response to organic cyclic compound);GO:0015020(glucuronosyltransferase activity);GO:0016020(membrane);GO:0016021(integral component of membrane);GO:0016740(transferase activity);GO:0016757(glycosyltransferase activity);GO:0019899(enzyme binding);GO:0031100(animal organ regeneration);GO:0032496(response to lipopolysaccharide);GO:0032870(cellular response to hormone stimulus);GO:0034663(endoplasmic reticulum chaperone complex);GO:0042594(response to starvation);GO:0042803(protein homodimerization activity);GO:0043086(negative regulation of catalytic activity);GO:0043231(intracellular membrane-bounded organelle);GO:0045471(response to ethanol);GO:0046982(protein heterodimerization activity);GO:0048545(response to steroid hormone);GO:0051384(response to glucocorticoid);GO:0051552(flavone metabolic process);GO:0052695(cellular glucuronidation);GO:0052696(flavonoid glucuronidation);GO:0052697(xenobiotic glucuronidation);GO:0070069(cytochrome complex);GO:0070980(biphenyl catabolic process);GO:0071361(cellular response to ethanol);GO:0071385(cellular response to glucocorticoid stimulus);GO:0071392(cellular response to estradiol stimulus);GO:0071466(cellular response to xenobiotic stimulus);GO:2001030(negative regulation of cellular glucuronidation)	00040(Pentose and glucuronate interconversions);00053(Ascorbate and aldarate metabolism);00140(Steroid hormone biosynthesis);00830(Retinol metabolism);00860(Porphyrin and chlorophyll metabolism);00980(Metabolism of xenobiotics by cytochrome P450);00982(Drug metabolism - cytochrome P450);00983(Drug metabolism - other enzymes);01100(Metabolic pathways);01240(Biosynthesis of cofactors);04976(Bile secretion);05204(Chemical carcinogenesis)	K00699	EC:2.4.1.17	UDP glucuronosyltransferase 1 family, polypeptide A1 [Source:MGI Symbol;Acc:MGI:98898]	protein_coding	0	0.03933	0	0	0.067226	0	0	0.126046	0.040797	0.067594	1.13759	0.535731	0.803701
ENSMUSG00000118012	Gm46620	ENSMUST00000236930	NA	NA	NA	NA	predicted gene, 46620 [Source:MGI Symbol;Acc:MGI:5826257]	lncRNA	3.95137	4.54344	4.92496	1.90129	3.29767	4.22989	3.60233	4.08709	4.22918	4.304	0.135521	0.535767	0.803721
ENSMUSG00000087175	Gm15133	ENSMUST00000244838;ENSMUST00000245618;ENSMUST00000241471;ENSMUST00000152031;ENSMUST00000244930;ENSMUST00000246587;ENSMUST00000243598	GO:0003674(molecular_function);GO:0005575(cellular_component);GO:0008150(biological_process);GO:0008150(biological_process)	NA	NA	NA	predicted gene 15133 [Source:MGI Symbol;Acc:MGI:3705170]	lncRNA	0	0	0.246717	0.0995071	0.883591	0	0.316825	0	0	0.153109	-1.38791	0.536001	0.804037
ENSMUSG00000045983	Eif4g1	ENSMUST00000142344;ENSMUST00000143939;ENSMUST00000044783;ENSMUST00000154950;ENSMUST00000115460;ENSMUST00000141034;ENSMUST00000140576;ENSMUST00000132320;ENSMUST00000137690;ENSMUST00000073840;ENSMUST00000115463;ENSMUST00000156226;ENSMUST00000151679;ENSMUST00000231618;ENSMUST00000231477;ENSMUST00000129958;ENSMUST00000115461	GO:0001662(behavioral fear response);GO:0003723(RNA binding);GO:0003729(mRNA binding);GO:0003743(translation initiation factor activity);GO:0005515(protein binding);GO:0005524(ATP binding);GO:0005634(nucleus);GO:0005737(cytoplasm);GO:0005829(cytosol);GO:0005844(polysome);GO:0006412(translation);GO:0006413(translational initiation);GO:0006417(regulation of translation);GO:0006446(regulation of translational initiation);GO:0008135(translation factor activity, RNA binding);GO:0008190(eukaryotic initiation factor 4E binding);GO:0010494(cytoplasmic stress granule);GO:0010507(negative regulation of autophagy);GO:0010801(negative regulation of peptidyl-threonine phosphorylation);GO:0010942(positive regulation of cell death);GO:0016281(eukaryotic translation initiation factor 4F complex);GO:0030182(neuron differentiation);GO:0030307(positive regulation of cell growth);GO:0031669(cellular response to nutrient levels);GO:0033138(positive regulation of peptidyl-serine phosphorylation);GO:0034645(cellular macromolecule biosynthetic process);GO:0035278(miRNA-mediated gene silencing by inhibition of translation);GO:0036493(positive regulation of translation in response to endoplasmic reticulum stress);GO:0042802(identical protein binding);GO:0045666(positive regulation of neuron differentiation);GO:0051247(positive regulation of protein metabolic process);GO:0097009(energy homeostasis);GO:0098794(postsynapse);GO:1900087(positive regulation of G1/S transition of mitotic cell cycle);GO:1905537(positive regulation of eukaryotic translation initiation factor 4F complex assembly);GO:1905606(regulation of presynapse assembly);GO:1905612(positive regulation of mRNA cap binding);GO:1905696(regulation of polysome binding);GO:1905696(regulation of polysome binding)	03013(RNA transport);05416(Viral myocarditis);05416(Viral myocarditis)	NA	NA	eukaryotic translation initiation factor 4, gamma 1 [Source:MGI Symbol;Acc:MGI:2384784]	protein_coding;retained_intron;nonsense_mediated_decay	34.733	53.2525	43.2468	28.0432	23.6775	35.1795	24.6253	27.1909	37.4133	35.6621	-0.192761	0.536123	0.804184
ENSMUSG00000102234	Gm37885	ENSMUST00000192568;ENSMUST00000195868	NA	NA	NA	NA	predicted gene, 37885 [Source:MGI Symbol;Acc:MGI:5611113]	lncRNA	0	0.0236617	0	0.0318571	0.0191923	0.0505059	0.0306721	0.0659415	0	0	0.977594	0.536153	0.804195
ENSMUSG00000099974	Bcl2a1d	ENSMUST00000098486	GO:0005737(cytoplasm);GO:0005741(mitochondrial outer membrane);GO:0006915(apoptotic process);GO:0008630(intrinsic apoptotic signaling pathway in response to DNA damage);GO:0030217(T cell differentiation);GO:0042803(protein homodimerization activity);GO:0042981(regulation of apoptotic process);GO:0043027(cysteine-type endopeptidase inhibitor activity involved in apoptotic process);GO:0043066(negative regulation of apoptotic process);GO:0043154(negative regulation of cysteine-type endopeptidase activity involved in apoptotic process);GO:0046982(protein heterodimerization activity);GO:0050852(T cell receptor signaling pathway);GO:0097192(extrinsic apoptotic signaling pathway in absence of ligand)	04064(NF-kappa B signaling pathway);04210(Apoptosis);05202(Transcriptional misregulation in cancer);05221(Acute myeloid leukemia)	NA	NA	B cell leukemia/lymphoma 2 related protein A1d [Source:MGI Symbol;Acc:MGI:1278325]	protein_coding	0.202808	0.236135	0.558045	0.203112	2.28683	1.69348	1.28835	0.527158	0.434098	0.600551	0.381891	0.536242	0.804292
ENSMUSG00000004508	Gab2	ENSMUST00000206791;ENSMUST00000004622	GO:0005068(transmembrane receptor protein tyrosine kinase adaptor activity);GO:0005737(cytoplasm);GO:0005886(plasma membrane);GO:0007169(transmembrane receptor protein tyrosine kinase signaling pathway);GO:0008284(positive regulation of cell population proliferation);GO:0030316(osteoclast differentiation);GO:0030316(osteoclast differentiation)	04014(Ras signaling pathway);04071(Sphingolipid signaling pathway);04072(Phospholipase D signaling pathway);04380(Osteoclast differentiation);04664(Fc epsilon RI signaling pathway);04666(Fc gamma R-mediated phagocytosis);05220(Chronic myeloid leukemia);05220(Chronic myeloid leukemia)	NA	NA	growth factor receptor bound protein 2-associated protein 2 [Source:MGI Symbol;Acc:MGI:1333854]	protein_coding	7.53419	8.5525	8.28671	5.61513	6.51576	8.72669	7.46435	6.77691	8.62065	7.05203	0.0820525	0.536329	0.804388
ENSMUSG00000105613	Gm43684	ENSMUST00000199279	NA	NA	NA	NA	predicted gene 43684 [Source:MGI Symbol;Acc:MGI:5663821]	TEC	0.003975	0.013182	0	0	0	0	0.026259	0.023133	0	0	1.52548	0.536413	0.804479
ENSMUSG00000102982	Gm38319	ENSMUST00000194537	NA	NA	NA	NA	predicted gene, 38319 [Source:MGI Symbol;Acc:MGI:5611547]	TEC	0.180298	0.045425	0.02407	0.092719	0.195557	0	0.113611	0.168148	0.045732	0	-0.716336	0.536442	0.804488
ENSMUSG00000120913	ENSMUSG00000120913	ENSMUST00000247238;ENSMUST00000246458;ENSMUST00000246763	NA	NA	NA	NA	novel transcript	lncRNA	0.513791	0.546378	1.33972	2.44558	2.40612	3.52816	1.658	1.95938	0.764872	0.897519	0.280505	0.536487	0.80452
ENSMUSG00000059288	Cdyl	ENSMUST00000075220;ENSMUST00000163595;ENSMUST00000226071	GO:0003682(chromatin binding);GO:0003714(transcription corepressor activity);GO:0003824(catalytic activity);GO:0004402(histone acetyltransferase activity);GO:0005515(protein binding);GO:0005634(nucleus);GO:0005694(chromosome);GO:0005737(cytoplasm);GO:0007283(spermatogenesis);GO:0007286(spermatid development);GO:0016573(histone acetylation);GO:0016607(nuclear speck);GO:0016740(transferase activity);GO:0016746(acyltransferase activity);GO:0016829(lyase activity);GO:0030154(cell differentiation);GO:0030674(protein-macromolecule adaptor activity);GO:0035064(methylated histone binding);GO:0042802(identical protein binding);GO:0045892(negative regulation of DNA-templated transcription);GO:0060816(random inactivation of X chromosome);GO:0120092(crotonyl-CoA hydratase activity);GO:0120094(negative regulation of peptidyl-lysine crotonylation);GO:0120094(negative regulation of peptidyl-lysine crotonylation)	NA	K00653	EC:2.3.1.48	chromodomain protein, Y chromosome-like [Source:MGI Symbol;Acc:MGI:1339956]	protein_coding;processed_transcript	2.70334	3.20387	2.61281	2.79009	4.05984	3.41036	2.6056	2.88936	3.35346	3.96584	0.0780728	0.536588	0.804611
ENSMUSG00000115777	Gm32815	ENSMUST00000228609	NA	NA	NA	NA	predicted gene, 32815 [Source:MGI Symbol;Acc:MGI:5591974]	lncRNA	0.030362	0.059355	0.079561	0.197666	0.170351	0.062201	0	0.092628	0.060059	0.136342	-0.613298	0.536594	0.804611
ENSMUSG00000102605	Gm37264	ENSMUST00000194916	NA	NA	NA	NA	predicted gene, 37264 [Source:MGI Symbol;Acc:MGI:5610492]	TEC	0.056811	0.029571	0.12696	0.150781	0	0	0.043803	0	0.013426	0.124433	-1.00317	0.536707	0.804734
ENSMUSG00000087129	Gm16316	ENSMUST00000154065	GO:0003674(molecular_function);GO:0005575(cellular_component);GO:0008150(biological_process)	NA	NA	NA	predicted gene 16316 [Source:MGI Symbol;Acc:MGI:3826530]	lncRNA	0.086262	0	0.036167	0.051896	0.054648	0.073526	0.105825	0.117659	0.051076	0	0.604266	0.536723	0.804734
ENSMUSG00000093452	Zfhx2os	ENSMUST00000183750;ENSMUST00000176872	NA	NA	NA	NA	zinc finger homeobox 2, opposite strand [Source:MGI Symbol;Acc:MGI:3620246]	lncRNA	0.181222	0.148499	0.318919	0.041977	0.059304	0.0882663	0.304551	0.239949	0.153282	0.151186	0.321671	0.53683	0.804839
ENSMUSG00000115003	Gm48933	ENSMUST00000226700	NA	NA	NA	NA	predicted gene, 48933 [Source:MGI Symbol;Acc:MGI:6118248]	lncRNA	0.390025	0.446494	0.450488	0.279323	0.254085	0	0	0.665504	0.3704	0.110668	-0.66694	0.536862	0.804839
ENSMUSG00000101452	Gm28530	ENSMUST00000190473	NA	NA	NA	NA	predicted gene 28530 [Source:MGI Symbol;Acc:MGI:5579236]	processed_pseudogene	0.014094	0.086288	0	0.247366	0.179123	0.191155	0	0.015069	0.05017	0.025178	-0.903946	0.536864	0.804839
ENSMUSG00000104699	Rps4x-ps	ENSMUST00000199852	NA	NA	NA	NA	Rps4x retrotransposed pseudogene [Source:MGI Symbol;Acc:MGI:3644569]	processed_pseudogene	0.375282	0.143334	0.212777	0.276426	0.163309	0.058987	0.270604	0.417207	0.05439	0	-0.547686	0.536948	0.804931
ENSMUSG00000063382	Bcl9l	ENSMUST00000074989;ENSMUST00000218183;ENSMUST00000217898;ENSMUST00000220303;ENSMUST00000218913;ENSMUST00000220292	GO:0003713(transcription coactivator activity);GO:0005515(protein binding);GO:0005634(nucleus);GO:0005654(nucleoplasm);GO:0005730(nucleolus);GO:0006366(transcription by RNA polymerase II);GO:0008013(beta-catenin binding);GO:0010718(positive regulation of epithelial to mesenchymal transition);GO:0022604(regulation of cell morphogenesis);GO:0030512(negative regulation of transforming growth factor beta receptor signaling pathway);GO:0035019(somatic stem cell population maintenance);GO:0035914(skeletal muscle cell differentiation);GO:0045445(myoblast differentiation);GO:0045893(positive regulation of DNA-templated transcription);GO:0045944(positive regulation of transcription by RNA polymerase II);GO:0060070(canonical Wnt signaling pathway);GO:1990907(beta-catenin-TCF complex);GO:1990907(beta-catenin-TCF complex)	NA	NA	NA	B cell CLL/lymphoma 9-like [Source:MGI Symbol;Acc:MGI:1933114]	protein_coding;processed_transcript	1.02766	1.47171	1.88744	0.680646	1.77329	1.27215	1.58985	1.93272	1.23085	1.50649	0.13889	0.537012	0.804992
ENSMUSG00000014177	Tvp23b	ENSMUST00000128698;ENSMUST00000014321;ENSMUST00000154176	GO:0003674(molecular_function);GO:0009306(protein secretion);GO:0016020(membrane);GO:0016021(integral component of membrane);GO:0016192(vesicle-mediated transport);GO:0030173(integral component of Golgi membrane);GO:0030173(integral component of Golgi membrane)	NA	NA	NA	trans-golgi network vesicle protein 23B [Source:MGI Symbol;Acc:MGI:1914760]	processed_transcript;protein_coding	10.8286	7.06546	10.1892	13.6524	16.2369	12.9328	11.0275	11.0525	8.693	7.32587	-0.183978	0.537135	0.80514
ENSMUSG00000120250	ENSMUSG00000120250	ENSMUST00000242097	NA	NA	NA	NA	novel transcript	lncRNA	2.35995	2.78325	3.0181	6.43948	14.5131	5.6453	4.256	4.83775	3.64911	4.35209	-0.356457	0.537159	0.805141
ENSMUSG00000074158	Zfp976	ENSMUST00000187616;ENSMUST00000107994;ENSMUST00000098503	GO:0000978(RNA polymerase II cis-regulatory region sequence-specific DNA binding);GO:0000981(DNA-binding transcription factor activity, RNA polymerase II-specific);GO:0005634(nucleus);GO:0006355(regulation of DNA-templated transcription);GO:0006357(regulation of transcription by RNA polymerase II);GO:0034605(cellular response to heat);GO:0046872(metal ion binding);GO:0046872(metal ion binding)	NA	NA	NA	zinc finger protein 976 [Source:MGI Symbol;Acc:MGI:3036263]	protein_coding;processed_transcript	1.09616	0.848531	1.2744	0.676315	0.890041	0.592488	1.31238	1.23326	1.54507	0.683972	0.165508	0.537265	0.805266
ENSMUSG00000090406	Gm17058	ENSMUST00000168951	NA	NA	NA	NA	predicted gene 17058 [Source:MGI Symbol;Acc:MGI:4937885]	lncRNA	0	0.163865	0	0	0	0.048714	0	0	0	0	-1.7501	0.537325	0.80532
ENSMUSG00000026523	Wdr64	ENSMUST00000195794;ENSMUST00000171939	GO:0003674(molecular_function);GO:0005515(protein binding);GO:0005575(cellular_component);GO:0008150(biological_process);GO:0008150(biological_process)	NA	NA	NA	WD repeat domain 64 [Source:MGI Symbol;Acc:MGI:1923070]	processed_transcript;protein_coding	0	0.0558127	0.036574	0	0	0	0	0.0152164	0.0207066	0	-1.36278	0.537357	0.805334
ENSMUSG00000081126	Gm15784	ENSMUST00000120260	NA	NA	NA	NA	predicted gene 15784 [Source:MGI Symbol;Acc:MGI:3783226]	processed_pseudogene	0.109302	0.039335	0.051545	0	0	0.011381	0.009838	0.020801	0.059401	0	-0.980956	0.537443	0.805425
ENSMUSG00000094024	Esp18	ENSMUST00000179848	GO:0005186(pheromone activity);GO:0005615(extracellular space);GO:0008150(biological_process)	NA	NA	NA	exocrine gland secreted peptide 18 [Source:MGI Symbol;Acc:MGI:5295686]	protein_coding	0.202216	0.220305	0.222113	0	0.413759	0.329004	0	0	0.230296	0	-0.920181	0.537465	0.805425
ENSMUSG00000111910	Gm47472	ENSMUST00000219164	NA	NA	NA	NA	predicted gene, 47472 [Source:MGI Symbol;Acc:MGI:6096442]	TEC	0.025657	0	0	0	0.013576	0.020503	0	0	0	0.076926	1.31228	0.537516	0.805466
ENSMUSG00000047642	D930020B18Rik	ENSMUST00000120642	NA	NA	NA	NA	RIKEN cDNA D930020B18 gene [Source:MGI Symbol;Acc:MGI:2442001]	protein_coding	0.0727273	0.0476319	0.0169402	0	0.013143	0	0.0640169	0	0	0	-1.23269	0.537596	0.805551
ENSMUSG00000089009	Gm23858	ENSMUST00000158384	GO:0000244(spliceosomal tri-snRNP complex assembly);GO:0000353(formation of quadruple SL/U4/U5/U6 snRNP);GO:0005688(U6 snRNP);GO:0030621(U4 snRNA binding);GO:0046540(U4/U6 x U5 tri-snRNP complex)	NA	NA	NA	predicted gene, 23858 [Source:MGI Symbol;Acc:MGI:5453635]	snRNA	0	0	0.198127	0	0	0	0.114745	0	0	0.777858	2.17159	0.53768	0.805642
ENSMUSG00000029726	Mepce	ENSMUST00000132726;ENSMUST00000196022;ENSMUST00000140336;ENSMUST00000031740	GO:0000122(negative regulation of transcription by RNA polymerase II);GO:0001510(RNA methylation);GO:0005634(nucleus);GO:0008168(methyltransferase activity);GO:0008171(O-methyltransferase activity);GO:0008173(RNA methyltransferase activity);GO:0008757(S-adenosylmethionine-dependent methyltransferase activity);GO:0016073(snRNA metabolic process);GO:0016740(transferase activity);GO:0017069(snRNA binding);GO:0032259(methylation);GO:0035562(negative regulation of chromatin binding);GO:0040031(snRNA modification);GO:0097322(7SK snRNA binding);GO:0120259(7SK snRNP);GO:1900087(positive regulation of G1/S transition of mitotic cell cycle);GO:1904871(positive regulation of protein localization to Cajal body);GO:1905382(positive regulation of snRNA transcription by RNA polymerase II);GO:1990276(RNA 5'-methyltransferase activity);GO:1990904(ribonucleoprotein complex);GO:1990904(ribonucleoprotein complex)	NA	NA	NA	methylphosphate capping enzyme [Source:MGI Symbol;Acc:MGI:106477]	protein_coding;retained_intron	8.39637	6.77933	8.32575	9.01964	13.0737	12.1139	8.16129	9.24785	8.72453	9.76604	0.0745747	0.53776	0.805671
ENSMUSG00000027531	Impa1	ENSMUST00000118410;ENSMUST00000128912;ENSMUST00000065938;ENSMUST00000195155;ENSMUST00000191670	GO:0000287(magnesium ion binding);GO:0005737(cytoplasm);GO:0006021(inositol biosynthetic process);GO:0006661(phosphatidylinositol biosynthetic process);GO:0006796(phosphate-containing compound metabolic process);GO:0007165(signal transduction);GO:0008934(inositol monophosphate 1-phosphatase activity);GO:0016787(hydrolase activity);GO:0030145(manganese ion binding);GO:0031403(lithium ion binding);GO:0042802(identical protein binding);GO:0042803(protein homodimerization activity);GO:0046854(phosphatidylinositol phosphate biosynthetic process);GO:0046855(inositol phosphate dephosphorylation);GO:0046872(metal ion binding);GO:0052832(inositol monophosphate 3-phosphatase activity);GO:0052833(inositol monophosphate 4-phosphatase activity);GO:0052834(inositol monophosphate phosphatase activity);GO:0052834(inositol monophosphate phosphatase activity)	00562(Inositol phosphate metabolism);01100(Metabolic pathways);04070(Phosphatidylinositol signaling system);04070(Phosphatidylinositol signaling system)	K01092	EC:3.1.3.25	inositol (myo)-1(or 4)-monophosphatase 1 [Source:MGI Symbol;Acc:MGI:1933158]	protein_coding;retained_intron	16.3811	14.4245	14.5368	13.355	12.7499	13.0775	11.6192	14.1629	13.1605	13.7032	-0.120474	0.537781	0.805671
ENSMUSG00000104914	Mir7061	ENSMUST00000198082	NA	NA	NA	NA	microRNA 7061 [Source:MGI Symbol;Acc:MGI:5562779]	miRNA	0.09244	0.360415	0.738806	0	0.064196	0.418581	0.187384	0	0.189997	0	-0.657901	0.537784	0.805671
ENSMUSG00000110726	Gm18101	ENSMUST00000215769	NA	NA	NA	NA	predicted gene, 18101 [Source:MGI Symbol;Acc:MGI:5010286]	processed_pseudogene	0.973032	3.06194	0.649815	0.493814	0.43471	3.48347	2.20173	0.239295	1.84728	0.304147	0.524773	0.537799	0.805671
ENSMUSG00000078867	Gm14418	ENSMUST00000149689;ENSMUST00000128657;ENSMUST00000108955	GO:0000978(RNA polymerase II cis-regulatory region sequence-specific DNA binding);GO:0000981(DNA-binding transcription factor activity, RNA polymerase II-specific);GO:0005634(nucleus);GO:0006355(regulation of DNA-templated transcription);GO:0006357(regulation of transcription by RNA polymerase II);GO:0046872(metal ion binding);GO:0046872(metal ion binding)	NA	NA	NA	predicted gene 14418 [Source:MGI Symbol;Acc:MGI:3702408]	processed_transcript;protein_coding	1.49604	1.49585	2.37578	2.87978	4.13442	3.113	2.6562	2.9424	2.85069	1.95067	0.126114	0.537824	0.805671
ENSMUSG00000085355	3010003L21Rik	ENSMUST00000154673	NA	NA	NA	NA	RIKEN cDNA 3010003L21 gene [Source:MGI Symbol;Acc:MGI:1924094]	lncRNA	0	0	0.211672	0.111516	0.081486	0.107923	0.165128	0.178697	0.066281	0.083471	0.571805	0.537845	0.805671
ENSMUSG00000085366	Gm16358	ENSMUST00000146046	NA	NA	NA	NA	predicted gene 16358 [Source:MGI Symbol;Acc:MGI:3840121]	unprocessed_pseudogene	0.013858	0	0.091771	0.060211	0	0.04426	0.07962	0.039935	0.25017	0	1.31979	0.537863	0.805671
ENSMUSG00000021294	Kif26a	ENSMUST00000128402	GO:0000166(nucleotide binding);GO:0001560(regulation of cell growth by extracellular stimulus);GO:0003777(microtubule motor activity);GO:0005515(protein binding);GO:0005524(ATP binding);GO:0005737(cytoplasm);GO:0005856(cytoskeleton);GO:0005871(kinesin complex);GO:0005874(microtubule);GO:0007018(microtubule-based movement);GO:0008017(microtubule binding);GO:0009968(negative regulation of signal transduction);GO:0048484(enteric nervous system development)	NA	NA	NA	kinesin family member 26A [Source:MGI Symbol;Acc:MGI:2447072]	protein_coding	0.647342	0.369722	0.721293	0.541941	0.687708	0.489918	0.513299	0.355124	0.750902	0.47646	-0.198937	0.537958	0.805778
ENSMUSG00000083512	Gm12749	ENSMUST00000122138	NA	NA	NA	NA	predicted gene 12749 [Source:MGI Symbol;Acc:MGI:3652196]	processed_pseudogene	0.316092	0.156597	0.126842	0.219551	0.10833	0.19358	0.064632	0.203131	0.094208	0.164303	-0.365506	0.538093	0.805917
ENSMUSG00000051844	B230319C09Rik	ENSMUST00000170986;ENSMUST00000167886;ENSMUST00000063376	NA	NA	NA	NA	RIKEN cDNA B230319C09 gene [Source:MGI Symbol;Acc:MGI:2444713]	lncRNA	0.209193	0.345654	0.07374	0.454398	0.302197	0	0.207432	0.242489	0	0.376074	-0.745871	0.538116	0.805917
ENSMUSG00000041293	Adgrf1	ENSMUST00000047399	GO:0004888(transmembrane signaling receptor activity);GO:0004930(G protein-coupled receptor activity);GO:0004949(cannabinoid receptor activity);GO:0005515(protein binding);GO:0005886(plasma membrane);GO:0007165(signal transduction);GO:0007166(cell surface receptor signaling pathway);GO:0007186(G protein-coupled receptor signaling pathway);GO:0007189(adenylate cyclase-activating G protein-coupled receptor signaling pathway);GO:0007416(synapse assembly);GO:0007613(memory);GO:0016020(membrane);GO:0016021(integral component of membrane);GO:0031175(neuron projection development);GO:0032793(positive regulation of CREB transcription factor activity)	NA	NA	NA	adhesion G protein-coupled receptor F1 [Source:MGI Symbol;Acc:MGI:1924846]	protein_coding	0	0	0.047774	0	0.032155	0	0.021847	0	0	0	-1.87128	0.538122	0.805917
ENSMUSG00000016252	Atp5e	ENSMUST00000149191;ENSMUST00000016396;ENSMUST00000153132	GO:0000275(mitochondrial proton-transporting ATP synthase complex, catalytic sector F(1));GO:0005739(mitochondrion);GO:0005743(mitochondrial inner membrane);GO:0005753(mitochondrial proton-transporting ATP synthase complex);GO:0006754(ATP biosynthetic process);GO:0006811(ion transport);GO:0008553(P-type proton-exporting transporter activity);GO:0015986(proton motive force-driven ATP synthesis);GO:0016020(membrane);GO:0016887(ATP hydrolysis activity);GO:0042776(proton motive force-driven mitochondrial ATP synthesis);GO:0044877(protein-containing complex binding);GO:0045261(proton-transporting ATP synthase complex, catalytic core F(1));GO:0046034(ATP metabolic process);GO:0046933(proton-transporting ATP synthase activity, rotational mechanism);GO:0110165(cellular anatomical entity);GO:1902600(proton transmembrane transport);GO:1902600(proton transmembrane transport)	00190(Oxidative phosphorylation);01100(Metabolic pathways);04714(Thermogenesis);05010(Alzheimer disease);05012(Parkinson disease);05014(Amyotrophic lateral sclerosis);05016(Huntington disease);05020(Prion disease);05022(Pathways of neurodegeneration - multiple diseases);05022(Pathways of neurodegeneration - multiple diseases)	NA	NA	ATP synthase, H+ transporting, mitochondrial F1 complex, epsilon subunit [Source:MGI Symbol;Acc:MGI:1855697]	retained_intron;protein_coding	9.61578	4.30585	7.81469	28.2124	37.1885	25.4026	19.9008	24.9914	17.5911	15.1237	0.241418	0.538237	0.806016
ENSMUSG00000106878	Gm17808	ENSMUST00000200859	NA	NA	NA	NA	predicted gene, 17808 [Source:MGI Symbol;Acc:MGI:5009994]	processed_pseudogene	0	0	0.040074	0	0	0.069763	0	0	0.108659	0	2.15456	0.538253	0.806016
ENSMUSG00000109162	2900027M19Rik	ENSMUST00000207411	NA	NA	NA	NA	RIKEN cDNA 2900027M19 gene [Source:MGI Symbol;Acc:MGI:1920130]	TEC	0	0.012929	0	0	0	0	0.025869	0.020511	0	0	1.84289	0.538263	0.806016
ENSMUSG00000086347	Gm11626	ENSMUST00000142107	GO:0003674(molecular_function);GO:0005575(cellular_component);GO:0008150(biological_process)	NA	NA	NA	predicted gene 11626 [Source:MGI Symbol;Acc:MGI:3699632]	lncRNA	0.032407	0	0.111616	0	0.215613	0.137949	0.242649	0.207596	0	0.077526	0.888378	0.538281	0.806016
ENSMUSG00000086890	1700021J08Rik	ENSMUST00000138729	GO:0003674(molecular_function);GO:0005575(cellular_component);GO:0008150(biological_process)	NA	NA	NA	RIKEN cDNA 1700021J08 gene [Source:MGI Symbol;Acc:MGI:1919485]	lncRNA	0.206106	0.288675	0.670423	0.967067	0.608132	0.600931	0.888664	1.29692	0.202564	0.428259	0.318486	0.538316	0.806033
ENSMUSG00000016510	Mtif3	ENSMUST00000110564;ENSMUST00000125217;ENSMUST00000066675;ENSMUST00000110566;ENSMUST00000140526;ENSMUST00000016654	GO:0003743(translation initiation factor activity);GO:0005737(cytoplasm);GO:0005739(mitochondrion);GO:0006412(translation);GO:0006413(translational initiation);GO:0008135(translation factor activity, RNA binding);GO:0032790(ribosome disassembly);GO:0043022(ribosome binding);GO:0043024(ribosomal small subunit binding);GO:0070124(mitochondrial translational initiation);GO:0070124(mitochondrial translational initiation)	NA	NA	NA	mitochondrial translational initiation factor 3 [Source:MGI Symbol;Acc:MGI:1923616]	protein_coding	3.5828	3.02739	3.50131	4.2462	5.21154	4.54432	3.07115	4.25719	2.78636	2.82012	-0.162954	0.538421	0.806124
ENSMUSG00000051518	Rps19bp1	ENSMUST00000052499;ENSMUST00000230189;ENSMUST00000229962	GO:0005515(protein binding);GO:0005634(nucleus);GO:0005654(nucleoplasm);GO:0005730(nucleolus);GO:0005829(cytosol);GO:0008150(biological_process);GO:0019899(enzyme binding);GO:0019899(enzyme binding)	NA	NA	NA	ribosomal protein S19 binding protein 1 [Source:MGI Symbol;Acc:MGI:1913788]	protein_coding;nonsense_mediated_decay;retained_intron	4.97471	5.17923	5.67258	10.4754	10.9602	8.68605	6.21366	7.68184	5.54684	3.82663	-0.221668	0.538426	0.806124
ENSMUSG00000072582	Ptrh2	ENSMUST00000108022;ENSMUST00000108021	GO:0004045(aminoacyl-tRNA hydrolase activity);GO:0005739(mitochondrion);GO:0005829(cytosol);GO:0010629(negative regulation of gene expression);GO:0016787(hydrolase activity);GO:2000210(positive regulation of anoikis);GO:2000811(negative regulation of anoikis);GO:2000811(negative regulation of anoikis)	NA	K04794	EC:3.1.1.29	peptidyl-tRNA hydrolase 2 [Source:MGI Symbol;Acc:MGI:2444848]	protein_coding	3.56248	2.3829	3.07537	5.25327	5.31241	4.07409	3.70715	3.55141	3.14097	2.71101	-0.188736	0.538447	0.806124
ENSMUSG00000068328	Aup1	ENSMUST00000204761;ENSMUST00000203749;ENSMUST00000204752;ENSMUST00000204719;ENSMUST00000204385;ENSMUST00000204895;ENSMUST00000092618;ENSMUST00000204383;ENSMUST00000204209;ENSMUST00000203331;ENSMUST00000203180;ENSMUST00000205152;ENSMUST00000204510;ENSMUST00000203123;ENSMUST00000203915;ENSMUST00000205042;ENSMUST00000204343	GO:0000839(Hrd1p ubiquitin ligase ERAD-L complex);GO:0005776(autophagosome);GO:0005783(endoplasmic reticulum);GO:0005789(endoplasmic reticulum membrane);GO:0005811(lipid droplet);GO:0009615(response to virus);GO:0016020(membrane);GO:0016021(integral component of membrane);GO:0030176(integral component of endoplasmic reticulum membrane);GO:0030433(ubiquitin-dependent ERAD pathway);GO:0030970(retrograde protein transport, ER to cytosol);GO:0031624(ubiquitin conjugating enzyme binding);GO:0031625(ubiquitin protein ligase binding);GO:0034389(lipid droplet organization);GO:0043130(ubiquitin binding);GO:0050790(regulation of catalytic activity);GO:0061724(lipophagy);GO:0071712(ER-associated misfolded protein catabolic process);GO:0097027(ubiquitin-protein transferase activator activity);GO:0140042(lipid droplet formation);GO:1990044(protein localization to lipid droplet);GO:1990044(protein localization to lipid droplet)	NA	NA	NA	ancient ubiquitous protein 1 [Source:MGI Symbol;Acc:MGI:107789]	retained_intron;nonsense_mediated_decay;protein_coding	10.5452	10.4473	11.2944	19.2432	22.5383	19.898	14.6452	16.159	14.3247	14.5606	0.103683	0.538529	0.806211
ENSMUSG00000104091	Gm37317	ENSMUST00000192198	NA	NA	NA	NA	predicted gene, 37317 [Source:MGI Symbol;Acc:MGI:5610545]	processed_pseudogene	0	0.019222	0.01307	0	0	0	0.098417	0.027506	0	0	1.96329	0.538559	0.806221
ENSMUSG00000000594	Gm2a	ENSMUST00000000608	GO:0004563(beta-N-acetylhexosaminidase activity);GO:0005319(lipid transporter activity);GO:0005739(mitochondrion);GO:0005764(lysosome);GO:0005829(cytosol);GO:0006629(lipid metabolic process);GO:0006665(sphingolipid metabolic process);GO:0006689(ganglioside catabolic process);GO:0006869(lipid transport);GO:0007611(learning or memory);GO:0008047(enzyme activator activity);GO:0009313(oligosaccharide catabolic process);GO:0009898(cytoplasmic side of plasma membrane);GO:0016787(hydrolase activity);GO:0019915(lipid storage);GO:0043231(intracellular membrane-bounded organelle);GO:0050790(regulation of catalytic activity);GO:0050877(nervous system process);GO:0050885(neuromuscular process controlling balance);GO:0051651(maintenance of location in cell)	04142(Lysosome)	NA	NA	GM2 ganglioside activator protein [Source:MGI Symbol;Acc:MGI:95762]	protein_coding	10.9123	10.0175	13.4543	19.6227	33.0373	19.3864	15.4688	14.3278	12.7039	11.465	-0.246912	0.538655	0.806306
ENSMUSG00000110311	Gm45410	ENSMUST00000211331	NA	NA	NA	NA	predicted gene 45410 [Source:MGI Symbol;Acc:MGI:5791246]	TEC	0	0	0	0	0.018892	0	0	0.027823	0.026485	0.026762	2.10139	0.538684	0.806306
ENSMUSG00000089124	Gm26402	ENSMUST00000158499	GO:0000244(spliceosomal tri-snRNP complex assembly);GO:0000353(formation of quadruple SL/U4/U5/U6 snRNP);GO:0005688(U6 snRNP);GO:0030621(U4 snRNA binding);GO:0046540(U4/U6 x U5 tri-snRNP complex)	NA	NA	NA	predicted gene, 26402 [Source:MGI Symbol;Acc:MGI:5456179]	snRNA	0	0	0.127547	0	0	0.629724	0	0	0	0	2.30369	0.538686	0.806306
ENSMUSG00000043144	Aqp6	ENSMUST00000230075;ENSMUST00000023754	GO:0003097(renal water transport);GO:0005886(plasma membrane);GO:0005887(integral component of plasma membrane);GO:0006833(water transport);GO:0015112(nitrate transmembrane transporter activity);GO:0015250(water channel activity);GO:0015267(channel activity);GO:0015670(carbon dioxide transport);GO:0015706(nitrate transmembrane transport);GO:0016020(membrane);GO:0016021(integral component of membrane);GO:0016324(apical plasma membrane);GO:0030659(cytoplasmic vesicle membrane);GO:0031410(cytoplasmic vesicle);GO:0042476(odontogenesis);GO:0055085(transmembrane transport);GO:0055085(transmembrane transport)	NA	NA	NA	aquaporin 6 [Source:MGI Symbol;Acc:MGI:1341204]	protein_coding	0	0.0193536	0	0.0334076	0	0.0257402	0.0237443	0	0.0358419	0.0196076	0.991931	0.538718	0.806318
ENSMUSG00000032177	Pde4a	ENSMUST00000131769;ENSMUST00000039413;ENSMUST00000115458;ENSMUST00000003395;ENSMUST00000140440	GO:0004114(3',5'-cyclic-nucleotide phosphodiesterase activity);GO:0004115(3',5'-cyclic-AMP phosphodiesterase activity);GO:0005634(nucleus);GO:0005654(nucleoplasm);GO:0005737(cytoplasm);GO:0005829(cytosol);GO:0005886(plasma membrane);GO:0006198(cAMP catabolic process);GO:0007165(signal transduction);GO:0007608(sensory perception of smell);GO:0008081(phosphoric diester hydrolase activity);GO:0010738(regulation of protein kinase A signaling);GO:0016020(membrane);GO:0016787(hydrolase activity);GO:0019898(extrinsic component of membrane);GO:0030552(cAMP binding);GO:0046872(metal ion binding);GO:0048471(perinuclear region of cytoplasm);GO:0050804(modulation of chemical synaptic transmission);GO:0071466(cellular response to xenobiotic stimulus);GO:0098685(Schaffer collateral - CA1 synapse);GO:0106070(regulation of adenylate cyclase-activating G protein-coupled receptor signaling pathway);GO:0106070(regulation of adenylate cyclase-activating G protein-coupled receptor signaling pathway)	00230(Purine metabolism);01100(Metabolic pathways);04024(cAMP signaling pathway);04928(Parathyroid hormone synthesis, secretion and action);05032(Morphine addiction);05032(Morphine addiction)	K13293	EC:3.1.4.53	phosphodiesterase 4A, cAMP specific [Source:MGI Symbol;Acc:MGI:99558]	retained_intron;protein_coding	0.812592	0.883389	0.93209	0.674031	0.868988	0.93701	0.773638	0.937951	0.86081	0.825901	0.0557106	0.53884	0.806466
ENSMUSG00000063856	Gpx1	ENSMUST00000192401;ENSMUST00000193987;ENSMUST00000082429;ENSMUST00000191997	GO:0000302(response to reactive oxygen species);GO:0001659(temperature homeostasis);GO:0001885(endothelial cell development);GO:0002862(negative regulation of inflammatory response to antigenic stimulus);GO:0004601(peroxidase activity);GO:0004602(glutathione peroxidase activity);GO:0005515(protein binding);GO:0005634(nucleus);GO:0005737(cytoplasm);GO:0005739(mitochondrion);GO:0005829(cytosol);GO:0006629(lipid metabolic process);GO:0006641(triglyceride metabolic process);GO:0006749(glutathione metabolic process);GO:0006915(apoptotic process);GO:0006979(response to oxidative stress);GO:0007568(aging);GO:0007605(sensory perception of sound);GO:0008631(intrinsic apoptotic signaling pathway in response to oxidative stress);GO:0009410(response to xenobiotic stimulus);GO:0009609(response to symbiotic bacterium);GO:0009611(response to wounding);GO:0009636(response to toxic substance);GO:0009650(UV protection);GO:0009725(response to hormone);GO:0009749(response to glucose);GO:0010269(response to selenium ion);GO:0010332(response to gamma radiation);GO:0014070(response to organic cyclic compound);GO:0014902(myotube differentiation);GO:0016491(oxidoreductase activity);GO:0017124(SH3 domain binding);GO:0018158(protein oxidation);GO:0019369(arachidonic acid metabolic process);GO:0019372(lipoxygenase pathway);GO:0032355(response to estradiol);GO:0033194(response to hydroperoxide);GO:0033599(regulation of mammary gland epithelial cell proliferation);GO:0035094(response to nicotine);GO:0040029(epigenetic regulation of gene expression);GO:0042311(vasodilation);GO:0042542(response to hydrogen peroxide);GO:0042744(hydrogen peroxide catabolic process);GO:0043154(negative regulation of cysteine-type endopeptidase activity involved in apoptotic process);GO:0043403(skeletal muscle tissue regeneration);GO:0043534(blood vessel endothelial cell migration);GO:0045444(fat cell differentiation);GO:0045445(myoblast differentiation);GO:0045454(cell redox homeostasis);GO:0047066(phospholipid-hydroperoxide glutathione peroxidase activity);GO:0048144(fibroblast proliferation);GO:0048741(skeletal muscle fiber development);GO:0051402(neuron apoptotic process);GO:0051450(myoblast proliferation);GO:0051593(response to folic acid);GO:0051702(biological process involved in interaction with symbiont);GO:0051897(positive regulation of protein kinase B signaling);GO:0060047(heart contraction);GO:0060055(angiogenesis involved in wound healing);GO:0061136(regulation of proteasomal protein catabolic process);GO:0071333(cellular response to glucose stimulus);GO:0090201(negative regulation of release of cytochrome c from mitochondria);GO:0097413(Lewy body);GO:0098869(cellular oxidant detoxification);GO:1902042(negative regulation of extrinsic apoptotic signaling pathway via death domain receptors);GO:1902176(negative regulation of oxidative stress-induced intrinsic apoptotic signaling pathway);GO:1902176(negative regulation of oxidative stress-induced intrinsic apoptotic signaling pathway)	00480(Glutathione metabolism);00590(Arachidonic acid metabolism);01100(Metabolic pathways);04918(Thyroid hormone synthesis);05014(Amyotrophic lateral sclerosis);05016(Huntington disease);05022(Pathways of neurodegeneration - multiple diseases);05022(Pathways of neurodegeneration - multiple diseases)	K00432	EC:1.11.1.9	glutathione peroxidase 1 [Source:MGI Symbol;Acc:MGI:104887]	retained_intron;protein_coding	29.2771	35.5421	61.4802	136.867	196.925	88.086	114.046	155.515	89.601	88.1589	0.218717	0.538966	0.80662
ENSMUSG00000083261	Gm7816	ENSMUST00000119884	NA	NA	NA	NA	predicted pseudogene 7816 [Source:MGI Symbol;Acc:MGI:3646286]	processed_pseudogene	6.67835	4.82606	3.6884	3.46478	3.06519	2.88765	4.38126	4.52424	3.57314	3.5985	-0.195885	0.538992	0.806623
ENSMUSG00000086000	Gm12493	ENSMUST00000150111	NA	NA	NA	NA	predicted gene 12493 [Source:MGI Symbol;Acc:MGI:3651194]	lncRNA	0	0.028355	0.084854	0	0	0	0	0	0	0.025658	-2.14151	0.539059	0.806688
ENSMUSG00000002768	Mea1	ENSMUST00000232732;ENSMUST00000233612;ENSMUST00000233491;ENSMUST00000233644;ENSMUST00000002845;ENSMUST00000233430;ENSMUST00000233385;ENSMUST00000233032	GO:0005737(cytoplasm);GO:0007283(spermatogenesis);GO:0030154(cell differentiation);GO:0030154(cell differentiation)	NA	NA	NA	male enhanced antigen 1 [Source:MGI Symbol;Acc:MGI:96957]	protein_coding	25.4483	19.9168	18.1139	43.7284	45.1357	31.8114	28.7108	33.3643	19.8128	16.0821	-0.231241	0.539082	0.806688
ENSMUSG00000061474	Mrps36	ENSMUST00000125206;ENSMUST00000132955;ENSMUST00000076037;ENSMUST00000109333;ENSMUST00000150113;ENSMUST00000078573	GO:0005739(mitochondrion);GO:0006099(tricarboxylic acid cycle);GO:0006103(2-oxoglutarate metabolic process);GO:0009353(mitochondrial oxoglutarate dehydrogenase complex);GO:0009353(mitochondrial oxoglutarate dehydrogenase complex)	NA	NA	NA	mitochondrial ribosomal protein S36 [Source:MGI Symbol;Acc:MGI:1913378]	processed_transcript;protein_coding	9.89087	8.47896	9.2458	17.9637	17.2284	11.2845	11.7956	13.637	9.85323	8.1459	-0.198973	0.539109	0.806691
ENSMUSG00000105542	Gm34248	ENSMUST00000200027	NA	NA	NA	NA	predicted gene, 34248 [Source:MGI Symbol;Acc:MGI:5593407]	processed_pseudogene	0.100704	0	0.064723	0	0	0	0.059059	0.064158	0.122144	0.123423	1.15658	0.539131	0.806691
ENSMUSG00000103482	Gm37999	ENSMUST00000195178	NA	NA	NA	NA	predicted gene, 37999 [Source:MGI Symbol;Acc:MGI:5611227]	TEC	0.388308	0	0.067836	0	0.050905	0	0.379082	0.230952	0.064009	0.226377	0.828473	0.539281	0.806855
ENSMUSG00000104291	A130071D04Rik	ENSMUST00000194467	NA	NA	NA	NA	RIKEN cDNA A130071D04 gene [Source:MGI Symbol;Acc:MGI:2444749]	TEC	0.066796	0.009807	0.06738	0.400652	0.635774	0.555461	0.670059	0.208244	0.091244	0.103818	0.464546	0.539287	0.806855
ENSMUSG00000114889	Gm29764	ENSMUST00000224733	NA	NA	NA	NA	predicted gene, 29764 [Source:MGI Symbol;Acc:MGI:5588923]	processed_pseudogene	0	0	0.091538	0	0	0	0	0.26815	0.03605	0	1.73258	0.539353	0.806856
ENSMUSG00000026870	Cutal	ENSMUST00000028228;ENSMUST00000149250;ENSMUST00000113068	GO:0003674(molecular_function);GO:0005507(copper ion binding);GO:0005575(cellular_component);GO:0008150(biological_process);GO:0010038(response to metal ion);GO:0016020(membrane);GO:0016021(integral component of membrane);GO:0016021(integral component of membrane)	NA	NA	NA	cutA divalent cation tolerance homolog-like [Source:MGI Symbol;Acc:MGI:1925246]	protein_coding;retained_intron	0.206741	0.193452	0.102991	0.217611	0.23078	0.147644	0.276111	0.12333	0.30062	0.27071	0.233065	0.539371	0.806856
ENSMUSG00000078838	Gm17382	ENSMUST00000236777;ENSMUST00000243463	NA	NA	NA	NA	predicted gene, 17382 [Source:MGI Symbol;Acc:MGI:4937016]	lncRNA	0	0.0333568	0.130417	0.0680872	0.111412	0.0713819	0.0869964	0.0352798	0	0	-0.825844	0.53938	0.806856
ENSMUSG00000019188	H13	ENSMUST00000148156;ENSMUST00000109825;ENSMUST00000079247;ENSMUST00000089059;ENSMUST00000129439;ENSMUST00000125366	GO:0001701(in utero embryonic development);GO:0004190(aspartic-type endopeptidase activity);GO:0005783(endoplasmic reticulum);GO:0005789(endoplasmic reticulum membrane);GO:0005791(rough endoplasmic reticulum);GO:0005886(plasma membrane);GO:0006465(signal peptide processing);GO:0006508(proteolysis);GO:0008233(peptidase activity);GO:0009986(cell surface);GO:0016020(membrane);GO:0016021(integral component of membrane);GO:0016787(hydrolase activity);GO:0031090(organelle membrane);GO:0031625(ubiquitin protein ligase binding);GO:0033619(membrane protein proteolysis);GO:0036513(Derlin-1 retrotranslocation complex);GO:0042500(aspartic endopeptidase activity, intramembrane cleaving);GO:0042803(protein homodimerization activity);GO:0071458(integral component of cytoplasmic side of endoplasmic reticulum membrane);GO:0071556(integral component of lumenal side of endoplasmic reticulum membrane);GO:1904211(membrane protein proteolysis involved in retrograde protein transport, ER to cytosol);GO:1904211(membrane protein proteolysis involved in retrograde protein transport, ER to cytosol)	NA	NA	NA	histocompatibility 13 [Source:MGI Symbol;Acc:MGI:95886]	retained_intron;protein_coding	12.2387	13.5082	12.2139	11.4165	11.4282	11.855	10.0601	10.2487	11.6637	12.1305	-0.119859	0.539382	0.806856
ENSMUSG00000000085	Scmh1	ENSMUST00000144555;ENSMUST00000132116;ENSMUST00000106298;ENSMUST00000134375;ENSMUST00000153099;ENSMUST00000133290;ENSMUST00000106301;ENSMUST00000151345;ENSMUST00000064991;ENSMUST00000136801;ENSMUST00000133169;ENSMUST00000144862;ENSMUST00000000087	GO:0001673(male germ cell nucleus);GO:0003682(chromatin binding);GO:0005515(protein binding);GO:0005634(nucleus);GO:0006338(chromatin remodeling);GO:0006355(regulation of DNA-templated transcription);GO:0007283(spermatogenesis);GO:0009952(anterior/posterior pattern specification);GO:0010369(chromocenter);GO:0031507(heterochromatin formation);GO:0042393(histone binding);GO:0045892(negative regulation of DNA-templated transcription);GO:0045892(negative regulation of DNA-templated transcription)	NA	NA	NA	sex comb on midleg homolog 1 [Source:MGI Symbol;Acc:MGI:1352762]	processed_transcript;protein_coding	2.76436	3.0812	3.36829	2.78553	2.91991	3.16722	2.3298	2.59849	2.80191	2.84467	-0.118579	0.539422	0.806881
ENSMUSG00000038538	Ubn2	ENSMUST00000159447;ENSMUST00000162026;ENSMUST00000161280;ENSMUST00000162593;ENSMUST00000162423;ENSMUST00000160583;ENSMUST00000159925;ENSMUST00000159215;ENSMUST00000039127	GO:0005634(nucleus);GO:0005654(nucleoplasm);GO:0005654(nucleoplasm)	NA	NA	NA	ubinuclein 2 [Source:MGI Symbol;Acc:MGI:2444236]	protein_coding;retained_intron;processed_transcript	1.31924	1.98841	2.29528	1.25434	1.42916	1.84267	2.1352	1.95815	1.55099	1.44423	0.10811	0.539645	0.807172
ENSMUSG00000105119	Gm43765	ENSMUST00000196303	NA	NA	NA	NA	predicted gene 43765 [Source:MGI Symbol;Acc:MGI:5663902]	TEC	0	0	0.068248	0	0	0.228743	0	0	0	0	1.74487	0.539664	0.807172
ENSMUSG00000029778	Adcyap1r1	ENSMUST00000172084;ENSMUST00000167484;ENSMUST00000165786;ENSMUST00000166962;ENSMUST00000070756;ENSMUST00000070736;ENSMUST00000167234	GO:0004888(transmembrane signaling receptor activity);GO:0004930(G protein-coupled receptor activity);GO:0004999(vasoactive intestinal polypeptide receptor activity);GO:0005515(protein binding);GO:0005737(cytoplasm);GO:0005768(endosome);GO:0005791(rough endoplasmic reticulum);GO:0005886(plasma membrane);GO:0005901(caveola);GO:0005923(bicellular tight junction);GO:0007165(signal transduction);GO:0007166(cell surface receptor signaling pathway);GO:0007186(G protein-coupled receptor signaling pathway);GO:0007188(adenylate cyclase-modulating G protein-coupled receptor signaling pathway);GO:0007202(activation of phospholipase C activity);GO:0007283(spermatogenesis);GO:0008179(adenylate cyclase binding);GO:0008528(G protein-coupled peptide receptor activity);GO:0009410(response to xenobiotic stimulus);GO:0009986(cell surface);GO:0010524(positive regulation of calcium ion transport into cytosol);GO:0016020(membrane);GO:0016021(integral component of membrane);GO:0017046(peptide hormone binding);GO:0019933(cAMP-mediated signaling);GO:0030154(cell differentiation);GO:0031267(small GTPase binding);GO:0032355(response to estradiol);GO:0033555(multicellular organismal response to stress);GO:0042923(neuropeptide binding);GO:0043005(neuron projection);GO:0043231(intracellular membrane-bounded organelle);GO:0043235(receptor complex);GO:0043950(positive regulation of cAMP-mediated signaling);GO:0045471(response to ethanol);GO:0046545(development of primary female sexual characteristics);GO:0051057(positive regulation of small GTPase mediated signal transduction);GO:0060548(negative regulation of cell death);GO:0060732(positive regulation of inositol phosphate biosynthetic process);GO:0060732(positive regulation of inositol phosphate biosynthetic process)	04024(cAMP signaling pathway);04080(Neuroactive ligand-receptor interaction);04713(Circadian entrainment);04911(Insulin secretion);04924(Renin secretion);04924(Renin secretion)	NA	NA	adenylate cyclase activating polypeptide 1 receptor 1 [Source:MGI Symbol;Acc:MGI:108449]	protein_coding	0.829155	0.933638	0.87053	0.639306	1.17046	1.62746	1.42409	0.634622	0.676739	0.65307	0.174971	0.53973	0.807191
ENSMUSG00000079299	Klrb1	ENSMUST00000112110;ENSMUST00000203869	GO:0005515(protein binding);GO:0016020(membrane);GO:0016021(integral component of membrane);GO:0030246(carbohydrate binding);GO:0038023(signaling receptor activity);GO:0038023(signaling receptor activity)	05144(Malaria);05144(Malaria)	NA	NA	killer cell lectin-like receptor subfamily B member 1 [Source:MGI Symbol;Acc:MGI:96877]	protein_coding;processed_transcript	0	0.142809	0	0	0	0	0.040978	0	0	0	-1.80117	0.539744	0.807191
ENSMUSG00000089733	Gm15628	ENSMUST00000162051	GO:0003674(molecular_function);GO:0005575(cellular_component);GO:0008150(biological_process)	NA	NA	NA	predicted gene 15628 [Source:MGI Symbol;Acc:MGI:3783072]	lncRNA	0	0	0.046408	0	0	0	0	0.051511	0	0.109488	1.79461	0.539766	0.807191
ENSMUSG00000037348	Paqr7	ENSMUST00000155449;ENSMUST00000125330;ENSMUST00000081525;ENSMUST00000136171;ENSMUST00000095074;ENSMUST00000134506	GO:0003707(nuclear steroid receptor activity);GO:0005496(steroid binding);GO:0005886(plasma membrane);GO:0008289(lipid binding);GO:0016020(membrane);GO:0016021(integral component of membrane);GO:0030154(cell differentiation);GO:0038023(signaling receptor activity);GO:0043401(steroid hormone mediated signaling pathway);GO:0048477(oogenesis);GO:0048545(response to steroid hormone);GO:0048545(response to steroid hormone)	NA	NA	NA	progestin and adipoQ receptor family member VII [Source:MGI Symbol;Acc:MGI:1919154]	processed_transcript;protein_coding	13.6987	14.1085	14.4928	12.7358	10.0777	10.4783	9.15774	8.32768	13.364	15.6818	-0.191753	0.53977	0.807191
ENSMUSG00000118815	Gm22068	ENSMUST00000093684	GO:0000395(mRNA 5'-splice site recognition);GO:0005634(nucleus);GO:0005685(U1 snRNP);GO:0030627(pre-mRNA 5'-splice site binding)	NA	NA	NA	predicted gene, 22068 [Source:MGI Symbol;Acc:MGI:5451845]	snRNA	0.028747	0	0.093532	0.473882	0.059573	0	0.11003	0.254378	0.364873	0.407955	0.794349	0.53988	0.80732
ENSMUSG00000035158	Mitf	ENSMUST00000101123;ENSMUST00000203938;ENSMUST00000113339;ENSMUST00000043628;ENSMUST00000203884;ENSMUST00000148233;ENSMUST00000043637	GO:0000122(negative regulation of transcription by RNA polymerase II);GO:0000978(RNA polymerase II cis-regulatory region sequence-specific DNA binding);GO:0000981(DNA-binding transcription factor activity, RNA polymerase II-specific);GO:0001228(DNA-binding transcription activator activity, RNA polymerase II-specific);GO:0003677(DNA binding);GO:0003682(chromatin binding);GO:0003700(DNA-binding transcription factor activity);GO:0005515(protein binding);GO:0005634(nucleus);GO:0005737(cytoplasm);GO:0006351(DNA-templated transcription);GO:0006355(regulation of DNA-templated transcription);GO:0006357(regulation of transcription by RNA polymerase II);GO:0010468(regulation of gene expression);GO:0010628(positive regulation of gene expression);GO:0016055(Wnt signaling pathway);GO:0030154(cell differentiation);GO:0030316(osteoclast differentiation);GO:0030318(melanocyte differentiation);GO:0030336(negative regulation of cell migration);GO:0032991(protein-containing complex);GO:0042127(regulation of cell population proliferation);GO:0043010(camera-type eye development);GO:0043066(negative regulation of apoptotic process);GO:0043473(pigmentation);GO:0043565(sequence-specific DNA binding);GO:0045165(cell fate commitment);GO:0045670(regulation of osteoclast differentiation);GO:0045893(positive regulation of DNA-templated transcription);GO:0045944(positive regulation of transcription by RNA polymerase II);GO:0046849(bone remodeling);GO:0046983(protein dimerization activity);GO:0065003(protein-containing complex assembly);GO:0070888(E-box binding);GO:1902362(melanocyte apoptotic process);GO:2000144(positive regulation of DNA-templated transcription initiation);GO:2001141(regulation of RNA biosynthetic process);GO:2001141(regulation of RNA biosynthetic process)	04137(Mitophagy - animal);04380(Osteoclast differentiation);04916(Melanogenesis);05200(Pathways in cancer);05202(Transcriptional misregulation in cancer);05218(Melanoma);05218(Melanoma)	NA	NA	melanogenesis associated transcription factor [Source:MGI Symbol;Acc:MGI:104554]	protein_coding;retained_intron	0.862809	0.622133	1.14858	0.340388	1.33902	1.42207	1.38509	0.300318	1.04962	0.908328	0.232013	0.539953	0.807364
ENSMUSG00000041763	Tpp2	ENSMUST00000188302;ENSMUST00000188313;ENSMUST00000185579;ENSMUST00000187115;ENSMUST00000087933;ENSMUST00000190401;ENSMUST00000190207;ENSMUST00000186441;ENSMUST00000186028	GO:0004177(aminopeptidase activity);GO:0004252(serine-type endopeptidase activity);GO:0005634(nucleus);GO:0005654(nucleoplasm);GO:0005737(cytoplasm);GO:0005783(endoplasmic reticulum);GO:0005829(cytosol);GO:0006508(proteolysis);GO:0008233(peptidase activity);GO:0008236(serine-type peptidase activity);GO:0008240(tripeptidyl-peptidase activity);GO:0016604(nuclear body);GO:0016787(hydrolase activity);GO:0030163(protein catabolic process);GO:0042277(peptide binding);GO:0042802(identical protein binding);GO:0080144(amino acid homeostasis);GO:0080144(amino acid homeostasis)	NA	K01280	EC:3.4.14.10	tripeptidyl peptidase II [Source:MGI Symbol;Acc:MGI:102724]	nonsense_mediated_decay;protein_coding;processed_transcript;retained_intron	13.8352	13.4125	13.2561	9.18634	7.04951	8.80642	9.11722	9.21879	11.8112	11.1215	-0.180263	0.539956	0.807364
ENSMUSG00000071633	Gm4952	ENSMUST00000181868;ENSMUST00000092931	GO:0005739(mitochondrion);GO:0006544(glycine metabolic process);GO:0016410(N-acyltransferase activity);GO:0016740(transferase activity);GO:0016746(acyltransferase activity);GO:0047961(glycine N-acyltransferase activity);GO:0047962(glycine N-benzoyltransferase activity);GO:0047962(glycine N-benzoyltransferase activity)	00360(Phenylalanine metabolism);00360(Phenylalanine metabolism)	K15517	EC:2.3.1.192	predicted gene 4952 [Source:MGI Symbol;Acc:MGI:3643569]	protein_coding	0.302495	0.0874142	0.113088	0.0260386	0.109931	0.24244	0	0.120251	0.475192	0.134565	0.60588	0.54	0.807394
ENSMUSG00000118240	Gm1859	ENSMUST00000235759	NA	NA	NA	NA	predicted gene 1859 [Source:MGI Symbol;Acc:MGI:3037717]	processed_pseudogene	0	0.058088	0.123538	0.05252	0.187715	0.182654	0	0.112976	0.233925	0.111444	0.603554	0.540303	0.80773
ENSMUSG00000037849	Ifi206	ENSMUST00000160565	GO:0000122(negative regulation of transcription by RNA polymerase II);GO:0002218(activation of innate immune response);GO:0003690(double-stranded DNA binding);GO:0005634(nucleus);GO:0005654(nucleoplasm);GO:0005730(nucleolus);GO:0005829(cytosol);GO:0030224(monocyte differentiation);GO:0032731(positive regulation of interleukin-1 beta production);GO:0035458(cellular response to interferon-beta);GO:0040029(epigenetic regulation of gene expression);GO:0042149(cellular response to glucose starvation);GO:0042802(identical protein binding);GO:0043392(negative regulation of DNA binding);GO:0045071(negative regulation of viral genome replication);GO:0045824(negative regulation of innate immune response);GO:0045892(negative regulation of DNA-templated transcription);GO:0045944(positive regulation of transcription by RNA polymerase II);GO:0051607(defense response to virus);GO:0071479(cellular response to ionizing radiation);GO:0072332(intrinsic apoptotic signaling pathway by p53 class mediator);GO:0097202(activation of cysteine-type endopeptidase activity);GO:2000117(negative regulation of cysteine-type endopeptidase activity)	04621(NOD-like receptor signaling pathway)	NA	NA	interferon activated gene 206 [Source:MGI Symbol;Acc:MGI:3646410]	protein_coding	0.124203	0.572111	0.796956	0.671979	1.32673	0.963532	1.45214	1.05839	0.435514	0.333044	0.280911	0.540305	0.80773
ENSMUSG00000091881	Gm17146	ENSMUST00000108464	NA	NA	NA	NA	predicted gene 17146 [Source:MGI Symbol;Acc:MGI:4937973]	lncRNA	0.674319	0.671792	1.20217	0.279013	0.123494	0.038258	1.81489	0.793903	0.880541	0.612697	0.488632	0.540329	0.80773
ENSMUSG00000072571	Tmem253	ENSMUST00000228408;ENSMUST00000100638;ENSMUST00000226268	GO:0003674(molecular_function);GO:0005575(cellular_component);GO:0008150(biological_process);GO:0016020(membrane);GO:0016021(integral component of membrane);GO:0016021(integral component of membrane)	NA	NA	NA	transmembrane protein 253 [Source:MGI Symbol;Acc:MGI:3588246]	protein_coding;processed_transcript	0.19646	0.340416	0.27527	0	0.0760889	0.275587	0.0976853	0.0461708	0	0.118706	-0.722936	0.540346	0.80773
ENSMUSG00000023845	Lnpep	ENSMUST00000232462;ENSMUST00000231666;ENSMUST00000041047;ENSMUST00000231291;ENSMUST00000232515	GO:0004177(aminopeptidase activity);GO:0005515(protein binding);GO:0005737(cytoplasm);GO:0005886(plasma membrane);GO:0005887(integral component of plasma membrane);GO:0006508(proteolysis);GO:0007165(signal transduction);GO:0008217(regulation of blood pressure);GO:0008233(peptidase activity);GO:0008237(metallopeptidase activity);GO:0008270(zinc ion binding);GO:0012505(endomembrane system);GO:0016020(membrane);GO:0016021(integral component of membrane);GO:0016787(hydrolase activity);GO:0030163(protein catabolic process);GO:0030659(cytoplasmic vesicle membrane);GO:0042277(peptide binding);GO:0043171(peptide catabolic process);GO:0046872(metal ion binding);GO:0048471(perinuclear region of cytoplasm);GO:0060395(SMAD protein signal transduction);GO:0070006(metalloaminopeptidase activity);GO:0120163(negative regulation of cold-induced thermogenesis);GO:0120163(negative regulation of cold-induced thermogenesis)	04614(Renin-angiotensin system);04614(Renin-angiotensin system)	K01257	EC:3.4.11.3	leucyl/cystinyl aminopeptidase [Source:MGI Symbol;Acc:MGI:2387123]	retained_intron;protein_coding;processed_transcript	17.4596	24.9818	23.5216	8.38906	8.02755	9.88833	13.2894	13.3568	16.8269	15.8627	-0.251015	0.540356	0.80773
ENSMUSG00002076459	ENSMUSG00002076459	ENSMUST00020182324	GO:0035195(miRNA-mediated gene silencing)	NA	NA	NA		miRNA	0	0.062089	0	0	0	0	0.033576	0.408199	0	0	2.8309	0.540407	0.80773
ENSMUSG00000104157	Gm38101	ENSMUST00000193484	NA	NA	NA	NA	predicted gene, 38101 [Source:MGI Symbol;Acc:MGI:5611329]	lncRNA	0.258231	0.139864	0.158084	0.071759	0.092978	0.017534	0.286093	0.146835	0.046208	0.016447	-0.490543	0.54045	0.80773
ENSMUSG00000116876	Gm49721	ENSMUST00000231550	GO:0002376(immune system process);GO:0003723(RNA binding);GO:0004518(nuclease activity);GO:0004519(endonuclease activity);GO:0004521(endoribonuclease activity);GO:0004540(ribonuclease activity);GO:0005576(extracellular region);GO:0005615(extracellular space);GO:0005739(mitochondrion);GO:0005758(mitochondrial intermembrane space);GO:0005764(lysosome);GO:0005783(endoplasmic reticulum);GO:0005788(endoplasmic reticulum lumen);GO:0006401(RNA catabolic process);GO:0016020(membrane);GO:0016021(integral component of membrane);GO:0016070(RNA metabolic process);GO:0016787(hydrolase activity);GO:0016829(lyase activity);GO:0033897(ribonuclease T2 activity);GO:0043202(lysosomal lumen);GO:0045087(innate immune response);GO:0090305(nucleic acid phosphodiester bond hydrolysis);GO:0090501(RNA phosphodiester bond hydrolysis);GO:0090502(RNA phosphodiester bond hydrolysis, endonucleolytic)	NA	NA	NA	predicted gene, 49721 [Source:MGI Symbol;Acc:MGI:6215195]	nonsense_mediated_decay	0.18112	0	0	0.278279	0.063685	0.005453	0.073196	0.018414	0.15684	0.03092	-0.876977	0.540455	0.80773
ENSMUSG00000076472	Trbv15	ENSMUST00000103273	GO:0005886(plasma membrane);GO:0007166(cell surface receptor signaling pathway)	NA	NA	NA	T cell receptor beta, variable 15 [Source:MGI Symbol;Acc:MGI:98586]	TR_V_gene	0	0	0	0.31725	0	0	0.077747	0	0	0	-2.02876	0.54047	0.80773
ENSMUSG00000105402	Gm3716	ENSMUST00000241668;ENSMUST00000244640	GO:0003674(molecular_function);GO:0005575(cellular_component);GO:0008150(biological_process);GO:0008150(biological_process)	NA	NA	NA	predicted gene 3716 [Source:MGI Symbol;Acc:MGI:3781892]	lncRNA	0	0	0.0613723	0.03285	0.0671596	0.07798	0.0158352	0.106209	0.0708826	0	0.747319	0.540474	0.80773
ENSMUSG00000083853	Gm15696	ENSMUST00000121730	NA	NA	NA	NA	predicted gene 15696 [Source:MGI Symbol;Acc:MGI:3783137]	processed_pseudogene	0.065772	0.144842	0.186464	0	0	0.07431	0.3371	0.384349	0	0	1.00291	0.540483	0.80773
ENSMUSG00000034520	Gjc1	ENSMUST00000155089;ENSMUST00000092567;ENSMUST00000068933;ENSMUST00000131164;ENSMUST00000107075	GO:0001570(vasculogenesis);GO:0005216(ion channel activity);GO:0005243(gap junction channel activity);GO:0005515(protein binding);GO:0005886(plasma membrane);GO:0005921(gap junction);GO:0005922(connexin complex);GO:0007154(cell communication);GO:0007267(cell-cell signaling);GO:0007268(chemical synaptic transmission);GO:0007507(heart development);GO:0007601(visual perception);GO:0016020(membrane);GO:0016021(integral component of membrane);GO:0016264(gap junction assembly);GO:0030054(cell junction);GO:0034220(ion transmembrane transport);GO:0045202(synapse);GO:0048468(cell development);GO:0048738(cardiac muscle tissue development);GO:0055085(transmembrane transport);GO:0086053(AV node cell to bundle of His cell communication by electrical coupling);GO:0086077(gap junction channel activity involved in AV node cell-bundle of His cell electrical coupling);GO:0086077(gap junction channel activity involved in AV node cell-bundle of His cell electrical coupling)	NA	NA	NA	gap junction protein, gamma 1 [Source:MGI Symbol;Acc:MGI:95718]	retained_intron;protein_coding;processed_transcript	0.571046	0.421212	0.40525	0.708636	0.68461	0.720574	0.484683	0.553675	0.697019	0.532365	0.0986782	0.540531	0.807767
ENSMUSG00000106858	Gm43844	ENSMUST00000202926	NA	NA	NA	NA	predicted gene 43844 [Source:MGI Symbol;Acc:MGI:5663981]	TEC	0.032593	0.06669	0.077179	0.020943	0.085671	0	0.049773	0.032554	0.061976	0.052188	-0.526726	0.540609	0.807849
ENSMUSG00000110403	Gm45553	ENSMUST00000209929	NA	NA	NA	NA	predicted gene 45553 [Source:MGI Symbol;Acc:MGI:5791389]	TEC	0.168345	0.094523	0.235164	0.333514	0.568861	0.127411	0.066429	0.254736	0.297301	0.206016	-0.556975	0.540696	0.807943
ENSMUSG00000054453	Sytl5	ENSMUST00000067529	GO:0005515(protein binding);GO:0005543(phospholipid binding);GO:0005886(plasma membrane);GO:0006886(intracellular protein transport);GO:0006887(exocytosis);GO:0016020(membrane);GO:0031267(small GTPase binding);GO:0032940(secretion by cell);GO:0042043(neurexin family protein binding);GO:0046872(metal ion binding);GO:0070382(exocytic vesicle)	NA	NA	NA	synaptotagmin-like 5 [Source:MGI Symbol;Acc:MGI:2668451]	protein_coding	0	0.104666	0.053331	0	0	0	0.099929	0.026433	0.137965	0.050849	0.996261	0.540763	0.808008
ENSMUSG00000035540	Gc	ENSMUST00000049209	GO:0003779(actin binding);GO:0005499(vitamin D binding);GO:0005576(extracellular region);GO:0005615(extracellular space);GO:0005737(cytoplasm);GO:0005829(cytosol);GO:0030424(axon);GO:0035461(vitamin transmembrane transport);GO:0042359(vitamin D metabolic process);GO:0048471(perinuclear region of cytoplasm);GO:0051180(vitamin transport);GO:0090482(vitamin transmembrane transporter activity);GO:1902118(calcidiol binding)	NA	NA	NA	vitamin D binding protein [Source:MGI Symbol;Acc:MGI:95669]	protein_coding	0.0634547	0.18074	0.134809	0.293451	0.132385	0	0	0.31074	0.454486	0.487652	0.638472	0.54081	0.808044
ENSMUSG00000112502	Gm46194	ENSMUST00000218136	NA	NA	NA	NA	predicted gene, 46194 [Source:MGI Symbol;Acc:MGI:5825831]	processed_pseudogene	0.038673	0	0.171795	0	0	0	0.053696	0.152437	0.245889	0	1.10279	0.540922	0.808176
ENSMUSG00000107335	Gm43372	ENSMUST00000202662	NA	NA	NA	NA	predicted gene 43372 [Source:MGI Symbol;Acc:MGI:5663509]	TEC	0.011961	0.131641	0.136471	0	0.014005	0.0282	0.078983	0.025501	0.037751	0	-0.786977	0.540965	0.808205
ENSMUSG00000038371	Sbf2	ENSMUST00000169740;ENSMUST00000167880;ENSMUST00000211732;ENSMUST00000171218;ENSMUST00000165992;ENSMUST00000164525;ENSMUST00000164599;ENSMUST00000164759;ENSMUST00000033058;ENSMUST00000165449	GO:0005085(guanyl-nucleotide exchange factor activity);GO:0005515(protein binding);GO:0005737(cytoplasm);GO:0005768(endosome);GO:0005774(vacuolar membrane);GO:0005829(cytosol);GO:0006914(autophagy);GO:0010008(endosome membrane);GO:0016020(membrane);GO:0019208(phosphatase regulator activity);GO:0019902(phosphatase binding);GO:0030424(axon);GO:0035091(phosphatidylinositol binding);GO:0042802(identical protein binding);GO:0042995(cell projection);GO:0043087(regulation of GTPase activity);GO:0048471(perinuclear region of cytoplasm);GO:0048471(perinuclear region of cytoplasm)	NA	NA	NA	SET binding factor 2 [Source:MGI Symbol;Acc:MGI:1921831]	retained_intron;protein_coding	3.61181	3.55522	4.63603	2.76457	3.10672	2.9177	3.5403	3.47978	3.98959	1.90679	-0.158617	0.541091	0.808358
ENSMUSG00000096573	1700009J07Rik	ENSMUST00000185309;ENSMUST00000185513	NA	NA	NA	NA	RIKEN cDNA 1700009J07 gene [Source:MGI Symbol;Acc:MGI:1914938]	lncRNA	0.0427903	0	0	0	0	0	0.102741	0.0444606	0	0	1.78244	0.541187	0.808467
ENSMUSG00000114433	Gm48488	ENSMUST00000225172	NA	NA	NA	NA	predicted gene, 48488 [Source:MGI Symbol;Acc:MGI:6098010]	lncRNA	0.0511343	0.123746	0.124783	0.0758727	0.178253	0.134145	0.122181	0.163992	0.1378	0.0783709	0.200801	0.541227	0.808491
ENSMUSG00000003154	Foxj2	ENSMUST00000003238;ENSMUST00000203075	GO:0000978(RNA polymerase II cis-regulatory region sequence-specific DNA binding);GO:0000981(DNA-binding transcription factor activity, RNA polymerase II-specific);GO:0001228(DNA-binding transcription activator activity, RNA polymerase II-specific);GO:0001650(fibrillar center);GO:0003677(DNA binding);GO:0003700(DNA-binding transcription factor activity);GO:0005634(nucleus);GO:0005654(nucleoplasm);GO:0006355(regulation of DNA-templated transcription);GO:0006357(regulation of transcription by RNA polymerase II);GO:0007141(male meiosis I);GO:0007283(spermatogenesis);GO:0016525(negative regulation of angiogenesis);GO:0030154(cell differentiation);GO:0042802(identical protein binding);GO:0043565(sequence-specific DNA binding);GO:0045893(positive regulation of DNA-templated transcription);GO:0045944(positive regulation of transcription by RNA polymerase II);GO:0051321(meiotic cell cycle);GO:0110059(negative regulation of blood vessel endothelial cell differentiation);GO:1904707(positive regulation of vascular associated smooth muscle cell proliferation);GO:1990837(sequence-specific double-stranded DNA binding);GO:1990837(sequence-specific double-stranded DNA binding)	NA	NA	NA	forkhead box J2 [Source:MGI Symbol;Acc:MGI:1926805]	protein_coding	3.60251	4.32008	4.8281	3.45315	5.53745	4.34213	3.94157	4.30561	4.28989	2.91468	-0.135382	0.541267	0.808516
ENSMUSG00000104418	Gm37070	ENSMUST00000193272	NA	NA	NA	NA	predicted gene, 37070 [Source:MGI Symbol;Acc:MGI:5610298]	processed_pseudogene	0.216932	0.492933	0.236692	0.570813	0.35519	0.233405	0.552747	0.711686	0.321834	0.45921	0.283314	0.541388	0.808661
ENSMUSG00000108132	Gm44175	ENSMUST00000204863	NA	NA	NA	NA	predicted gene, 44175 [Source:MGI Symbol;Acc:MGI:5690567]	lncRNA	0	0	0	0.022427	0.06985	0.029309	0	0	0	0	-1.65463	0.541428	0.808686
ENSMUSG00000087361	0610043K17Rik	ENSMUST00000123107;ENSMUST00000142581	GO:0003674(molecular_function);GO:0005575(cellular_component);GO:0008150(biological_process);GO:0008150(biological_process)	NA	NA	NA	RIKEN cDNA 0610043K17 gene [Source:MGI Symbol;Acc:MGI:1915650]	lncRNA	0.769411	0.942335	0.347618	0.686257	0.312618	0.356066	0.410697	0.9097	0.579317	0	-0.439075	0.541521	0.808695
ENSMUSG00000082336	Gm8401	ENSMUST00000120248	NA	NA	NA	NA	predicted gene 8401 [Source:MGI Symbol;Acc:MGI:3644368]	processed_pseudogene	0.040778	0.066028	0.017641	0.008438	0.017811	0.097484	0.049626	0.072552	0.016591	0	0.648692	0.541524	0.808695
ENSMUSG00000020477	Mrps24	ENSMUST00000020770;ENSMUST00000154330;ENSMUST00000149980;ENSMUST00000132874;ENSMUST00000123697	GO:0003735(structural constituent of ribosome);GO:0005739(mitochondrion);GO:0005743(mitochondrial inner membrane);GO:0005763(mitochondrial small ribosomal subunit);GO:0005840(ribosome);GO:0032543(mitochondrial translation);GO:0032543(mitochondrial translation)	NA	NA	NA	mitochondrial ribosomal protein S24 [Source:MGI Symbol;Acc:MGI:1928142]	retained_intron;protein_coding;processed_transcript	6.11379	3.89592	5.06109	16.4804	14.7845	16.1191	10.973	12.0235	6.84064	7.44344	0.204708	0.541534	0.808695
ENSMUSG00000076655	Ighv4-1	ENSMUST00000103464	GO:0003823(antigen binding);GO:0006910(phagocytosis, recognition);GO:0006911(phagocytosis, engulfment);GO:0006958(complement activation, classical pathway);GO:0009897(external side of plasma membrane);GO:0034987(immunoglobulin receptor binding);GO:0042571(immunoglobulin complex, circulating);GO:0042742(defense response to bacterium);GO:0045087(innate immune response);GO:0050853(B cell receptor signaling pathway);GO:0050871(positive regulation of B cell activation)	NA	NA	NA	immunoglobulin heavy variable 4-1 [Source:MGI Symbol;Acc:MGI:4439536]	IG_V_gene	0.141395	0.808737	0.43666	0.403415	4.70624	0.362973	0.131506	0.36728	10.3087	0	0.78197	0.541537	0.808695
ENSMUSG00000103985	Gm37446	ENSMUST00000193015	NA	NA	NA	NA	predicted gene, 37446 [Source:MGI Symbol;Acc:MGI:5610674]	lncRNA	0.021949	0	0.349088	0	0	0	0.078537	0	0	0.047715	-1.55526	0.541551	0.808695
ENSMUSG00000098111	Gm4654	ENSMUST00000183305	NA	NA	NA	NA	predicted gene 4654 [Source:MGI Symbol;Acc:MGI:3782836]	processed_pseudogene	1.28679	1.12293	0.948594	1.12623	0.89986	1.31658	0.816479	1.27487	1.17386	1.27022	0.120146	0.541632	0.808727
ENSMUSG00000100234	Gm13277	ENSMUST00000178480	GO:0002250(adaptive immune response);GO:0002286(T cell activation involved in immune response);GO:0002323(natural killer cell activation involved in immune response);GO:0003674(molecular_function);GO:0005125(cytokine activity);GO:0005126(cytokine receptor binding);GO:0005132(type I interferon receptor binding);GO:0005575(cellular_component);GO:0005576(extracellular region);GO:0005615(extracellular space);GO:0006952(defense response);GO:0006959(humoral immune response);GO:0008150(biological_process);GO:0019221(cytokine-mediated signaling pathway);GO:0030183(B cell differentiation);GO:0033141(positive regulation of peptidyl-serine phosphorylation of STAT protein);GO:0042100(B cell proliferation);GO:0043330(response to exogenous dsRNA);GO:0051607(defense response to virus)	NA	NA	NA	predicted gene 13277 [Source:MGI Symbol;Acc:MGI:3701974]	protein_coding	0	0.010475	0.011176	0.063283	0.129135	0.078608	0.01048	0	0.010546	0	-1.10337	0.541639	0.808727
ENSMUSG00000098093	Gm8707	ENSMUST00000183325;ENSMUST00000217362	NA	NA	NA	NA	predicted gene 8707 [Source:MGI Symbol;Acc:MGI:3643201]	transcribed_processed_pseudogene;processed_transcript	0.0748576	0.0907918	0.562301	0.0406218	0.121977	0	0.0598546	0.0656519	0.0461791	0.336543	-0.809218	0.541644	0.808727
ENSMUSG00000091938	Gm2564	ENSMUST00000166898	NA	NA	NA	NA	predicted gene 2564 [Source:MGI Symbol;Acc:MGI:3708691]	unprocessed_pseudogene	0.422671	0.22602	0.277257	0.837735	1.47429	0.673736	0.133148	0.551841	0.4327	2.5391	0.419448	0.541736	0.808829
ENSMUSG00000019936	Epyc	ENSMUST00000020094;ENSMUST00000105285	GO:0005515(protein binding);GO:0005576(extracellular region);GO:0007605(sensory perception of sound);GO:0031012(extracellular matrix);GO:0060348(bone development);GO:0061975(articular cartilage development);GO:0061975(articular cartilage development)	NA	NA	NA	epiphycan [Source:MGI Symbol;Acc:MGI:107942]	protein_coding	1.98807	1.26246	2.17886	2.02956	1.50809	1.5592	2.06954	1.532	1.94878	0.653391	-0.208035	0.541897	0.809035
ENSMUSG00000054135	A430110L20Rik	ENSMUST00000066988;ENSMUST00000181680	NA	NA	NA	NA	RIKEN cDNA A430110L20 gene [Source:MGI Symbol;Acc:MGI:3036249]	lncRNA	0.229655	0.270614	0.441616	0.267721	0.387288	0.742719	0.352323	0.048406	0.299504	0.514032	0.293362	0.541991	0.80914
ENSMUSG00000087535	Zmiz1os1	ENSMUST00000156682;ENSMUST00000225188	GO:0003674(molecular_function);GO:0005575(cellular_component);GO:0008150(biological_process);GO:0008150(biological_process)	NA	NA	NA	Zmiz1 opposite strand 1 [Source:MGI Symbol;Acc:MGI:3041228]	lncRNA	0.107731	0.106769	0.143608	0.0888623	0.209905	0.096043	0.0867586	0.0753686	0.22945	0.0296614	-0.34467	0.542033	0.809167
ENSMUSG00000021824	Ap3m1	ENSMUST00000130370;ENSMUST00000126536;ENSMUST00000156716;ENSMUST00000224016;ENSMUST00000022371;ENSMUST00000130291;ENSMUST00000148886;ENSMUST00000154460	GO:0005769(early endosome);GO:0005794(Golgi apparatus);GO:0006886(intracellular protein transport);GO:0006897(endocytosis);GO:0008089(anterograde axonal transport);GO:0015031(protein transport);GO:0016020(membrane);GO:0016192(vesicle-mediated transport);GO:0030123(AP-3 adaptor complex);GO:0030131(clathrin adaptor complex);GO:0030659(cytoplasmic vesicle membrane);GO:0031267(small GTPase binding);GO:0031410(cytoplasmic vesicle);GO:0035654(clathrin-coated vesicle cargo loading, AP-3-mediated);GO:0046907(intracellular transport);GO:0048490(anterograde synaptic vesicle transport);GO:0051649(establishment of localization in cell);GO:0060155(platelet dense granule organization);GO:1903232(melanosome assembly);GO:1904115(axon cytoplasm);GO:1904115(axon cytoplasm)	04142(Lysosome);04142(Lysosome)	NA	NA	adaptor-related protein complex 3, mu 1 subunit [Source:MGI Symbol;Acc:MGI:1929212]	protein_coding;nonsense_mediated_decay;processed_transcript	27.6747	26.1025	26.1007	23.6911	21.5895	24.5306	29.1452	24.9779	25.1947	26.0658	0.0538053	0.54206	0.809173
ENSMUSG00000022820	Ndufb4	ENSMUST00000231881;ENSMUST00000135019;ENSMUST00000023514	GO:0003674(molecular_function);GO:0005654(nucleoplasm);GO:0005739(mitochondrion);GO:0005743(mitochondrial inner membrane);GO:0005747(mitochondrial respiratory chain complex I);GO:0006979(response to oxidative stress);GO:0009060(aerobic respiration);GO:0016020(membrane);GO:0016021(integral component of membrane);GO:0032981(mitochondrial respiratory chain complex I assembly);GO:0042776(proton motive force-driven mitochondrial ATP synthesis);GO:0070469(respirasome);GO:0070469(respirasome)	00190(Oxidative phosphorylation);01100(Metabolic pathways);04714(Thermogenesis);04723(Retrograde endocannabinoid signaling);04932(Non-alcoholic fatty liver disease);05010(Alzheimer disease);05012(Parkinson disease);05014(Amyotrophic lateral sclerosis);05016(Huntington disease);05020(Prion disease);05022(Pathways of neurodegeneration - multiple diseases);05022(Pathways of neurodegeneration - multiple diseases)	NA	NA	NADH:ubiquinone oxidoreductase subunit B4 [Source:MGI Symbol;Acc:MGI:1915444]	retained_intron;protein_coding	21.2145	12.4258	16.0334	50.3252	58.0673	39.5181	42.3313	48.7434	27.3229	23.7315	0.200612	0.542137	0.809253
ENSMUSG00000009569	Mrtfb	ENSMUST00000009713;ENSMUST00000115809;ENSMUST00000149359;ENSMUST00000056715	GO:0003713(transcription coactivator activity);GO:0045844(positive regulation of striated muscle tissue development);GO:0045944(positive regulation of transcription by RNA polymerase II);GO:1902895(positive regulation of miRNA transcription);GO:1902895(positive regulation of miRNA transcription)	NA	NA	NA	myocardin related transcription factor B [Source:MGI Symbol;Acc:MGI:3050795]	protein_coding	1.8575	4.51689	4.11617	2.21627	2.16597	3.14648	3.59193	2.46309	4.385	3.04948	0.161631	0.542169	0.809254
ENSMUSG00000072720	Myo18b	ENSMUST00000086617;ENSMUST00000183029	GO:0000166(nucleotide binding);GO:0001570(vasculogenesis);GO:0001701(in utero embryonic development);GO:0003674(molecular_function);GO:0003774(cytoskeletal motor activity);GO:0003779(actin binding);GO:0005515(protein binding);GO:0005524(ATP binding);GO:0016459(myosin complex);GO:0016461(unconventional myosin complex);GO:0030018(Z disc);GO:0031941(filamentous actin);GO:0055013(cardiac muscle cell development);GO:0055013(cardiac muscle cell development)	NA	NA	NA	myosin XVIIIb [Source:MGI Symbol;Acc:MGI:1921626]	protein_coding;processed_transcript	0.353005	0.0209972	0	0	0.0427477	0.0455052	0.0420122	0	0.0212116	0.0761005	-1.17299	0.542185	0.809254
ENSMUSG00000104962	Trgj1	ENSMUST00000200495	NA	NA	NA	NA	T cell receptor gamma joining 1 [Source:MGI Symbol;Acc:MGI:4440480]	TR_J_gene	0.196434	0	0	0.361076	0.533538	0.739494	1.21629	0.683733	0	0	1.27456	0.542228	0.809283
ENSMUSG00000031074	Fgf3	ENSMUST00000105898;ENSMUST00000155320	GO:0005104(fibroblast growth factor receptor binding);GO:0005576(extracellular region);GO:0008083(growth factor activity);GO:0008284(positive regulation of cell population proliferation);GO:0008543(fibroblast growth factor receptor signaling pathway);GO:0030154(cell differentiation);GO:0051781(positive regulation of cell division);GO:0055026(negative regulation of cardiac muscle tissue development);GO:0055026(negative regulation of cardiac muscle tissue development)	04010(MAPK signaling pathway);04014(Ras signaling pathway);04015(Rap1 signaling pathway);04020(Calcium signaling pathway);04151(PI3K-Akt signaling pathway);04810(Regulation of actin cytoskeleton);05200(Pathways in cancer);05218(Melanoma);05224(Breast cancer);05226(Gastric cancer);05226(Gastric cancer)	NA	NA	fibroblast growth factor 3 [Source:MGI Symbol;Acc:MGI:95517]	protein_coding	0.0488127	0	0.269454	0.427432	0.252199	0.0645153	0.417334	0.562545	0.0975592	0.250586	0.480754	0.542283	0.80933
ENSMUSG00000006442	Srm	ENSMUST00000140129;ENSMUST00000152701;ENSMUST00000006611	GO:0003824(catalytic activity);GO:0004766(spermidine synthase activity);GO:0006595(polyamine metabolic process);GO:0006596(polyamine biosynthetic process);GO:0008295(spermidine biosynthetic process);GO:0016740(transferase activity);GO:0042802(identical protein binding);GO:0042803(protein homodimerization activity);GO:1990830(cellular response to leukemia inhibitory factor);GO:1990830(cellular response to leukemia inhibitory factor)	00270(Cysteine and methionine metabolism);00330(Arginine and proline metabolism);00480(Glutathione metabolism);01100(Metabolic pathways);01100(Metabolic pathways)	K00797	EC:2.5.1.16	spermidine synthase [Source:MGI Symbol;Acc:MGI:102690]	processed_transcript;retained_intron;protein_coding	10.5339	10.2509	11.7426	15.4342	12.6763	20.2243	12.7196	9.70902	11.2067	11.1137	0.0996253	0.542379	0.809439
ENSMUSG00000053617	Sh3pxd2a	ENSMUST00000237796;ENSMUST00000111800;ENSMUST00000081619;ENSMUST00000237828	GO:0001701(in utero embryonic development);GO:0002020(protease binding);GO:0002102(podosome);GO:0005515(protein binding);GO:0005546(phosphatidylinositol-4,5-bisphosphate binding);GO:0005737(cytoplasm);GO:0006801(superoxide metabolic process);GO:0010314(phosphatidylinositol-5-phosphate binding);GO:0016176(superoxide-generating NADPH oxidase activator activity);GO:0030054(cell junction);GO:0032266(phosphatidylinositol-3-phosphate binding);GO:0035091(phosphatidylinositol binding);GO:0042554(superoxide anion generation);GO:0042995(cell projection);GO:0043325(phosphatidylinositol-3,4-bisphosphate binding);GO:0050790(regulation of catalytic activity);GO:0070273(phosphatidylinositol-4-phosphate binding);GO:0072593(reactive oxygen species metabolic process);GO:0072675(osteoclast fusion);GO:0072675(osteoclast fusion)	NA	NA	NA	SH3 and PX domains 2A [Source:MGI Symbol;Acc:MGI:1298393]	protein_coding;processed_transcript	10.3953	13.0662	13.3997	9.22119	10.0211	9.00939	9.72735	12.7523	10.6656	8.82959	-0.138037	0.542455	0.809517
ENSMUSG00000016554	Eif3d	ENSMUST00000229824;ENSMUST00000230711;ENSMUST00000100484;ENSMUST00000230419;ENSMUST00000229413;ENSMUST00000229737;ENSMUST00000229784	GO:0001732(formation of cytoplasmic translation initiation complex);GO:0002183(cytoplasmic translational initiation);GO:0002191(cap-dependent translational initiation);GO:0003723(RNA binding);GO:0003743(translation initiation factor activity);GO:0005737(cytoplasm);GO:0005852(eukaryotic translation initiation factor 3 complex);GO:0006412(translation);GO:0006413(translational initiation);GO:0016282(eukaryotic 43S preinitiation complex);GO:0033290(eukaryotic 48S preinitiation complex);GO:0045727(positive regulation of translation);GO:0071541(eukaryotic translation initiation factor 3 complex, eIF3m);GO:0075522(IRES-dependent viral translational initiation);GO:0075525(viral translational termination-reinitiation);GO:0098808(mRNA cap binding);GO:1902416(positive regulation of mRNA binding);GO:1902416(positive regulation of mRNA binding)	03013(RNA transport);03013(RNA transport)	NA	NA	eukaryotic translation initiation factor 3, subunit D [Source:MGI Symbol;Acc:MGI:1933181]	retained_intron;protein_coding	17.6553	18.4113	17.6694	22.1985	22.7424	20.826	15.763	17.2258	19.7465	17.6043	-0.114223	0.542541	0.809575
ENSMUSG00000097160	A630072L19Rik	ENSMUST00000180617;ENSMUST00000221309	NA	NA	NA	NA	RIKEN cDNA A630072L19 gene [Source:MGI Symbol;Acc:MGI:3641830]	lncRNA	0	0	0.0133299	0	0.0355902	0.0385438	0.0127423	0.0595102	0	0	1.17941	0.54255	0.809575
ENSMUSG00000024472	Dcp2	ENSMUST00000025350;ENSMUST00000202306	GO:0000184(nuclear-transcribed mRNA catabolic process, nonsense-mediated decay);GO:0000290(deadenylation-dependent decapping of nuclear-transcribed mRNA);GO:0000932(P-body);GO:0003723(RNA binding);GO:0004534(5'-3' exoribonuclease activity);GO:0005634(nucleus);GO:0005654(nucleoplasm);GO:0005737(cytoplasm);GO:0006402(mRNA catabolic process);GO:0016442(RISC complex);GO:0016787(hydrolase activity);GO:0030054(cell junction);GO:0030145(manganese ion binding);GO:0032211(negative regulation of telomere maintenance via telomerase);GO:0036464(cytoplasmic ribonucleoprotein granule);GO:0043488(regulation of mRNA stability);GO:0046872(metal ion binding);GO:0050072(m7G(5')pppN diphosphatase activity);GO:0071044(histone mRNA catabolic process);GO:0090503(RNA phosphodiester bond hydrolysis, exonucleolytic);GO:1904872(regulation of telomerase RNA localization to Cajal body);GO:1904872(regulation of telomerase RNA localization to Cajal body)	03018(RNA degradation);03018(RNA degradation)	K12613	EC:3.6.1.62	decapping mRNA 2 [Source:MGI Symbol;Acc:MGI:1917890]	protein_coding	9.48582	13.0269	11.6604	4.57044	4.5512	6.68523	6.45339	6.16602	8.49139	8.9154	-0.237961	0.542564	0.809575
ENSMUSG00000042106	Inka1	ENSMUST00000048568;ENSMUST00000175914	GO:0005634(nucleus);GO:0005737(cytoplasm);GO:0019901(protein kinase binding);GO:0021915(neural tube development);GO:0030291(protein serine/threonine kinase inhibitor activity);GO:0043086(negative regulation of catalytic activity);GO:0043086(negative regulation of catalytic activity)	NA	NA	NA	inka box actin regulator 1 [Source:MGI Symbol;Acc:MGI:1915426]	protein_coding	2.49485	1.9842	2.59971	5.41392	7.29763	4.57144	4.03344	3.78573	2.29325	1.42143	-0.297261	0.542632	0.809641
ENSMUSG00000025008	Tctn3	ENSMUST00000144566;ENSMUST00000025981;ENSMUST00000135795;ENSMUST00000132452	GO:0005515(protein binding);GO:0005634(nucleus);GO:0006915(apoptotic process);GO:0007224(smoothened signaling pathway);GO:0016020(membrane);GO:0016021(integral component of membrane);GO:0030030(cell projection organization);GO:0043065(positive regulation of apoptotic process);GO:0060271(cilium assembly);GO:0060271(cilium assembly)	NA	NA	NA	tectonic family member 3 [Source:MGI Symbol;Acc:MGI:1914840]	retained_intron;protein_coding	1.93236	2.57903	3.27721	1.72965	1.66704	1.98471	2.06786	2.31069	2.0609	1.52075	-0.169571	0.542702	0.809688
ENSMUSG00000102700	Gm38312	ENSMUST00000195426	NA	NA	NA	NA	predicted gene, 38312 [Source:MGI Symbol;Acc:MGI:5611540]	TEC	0	0	0.035142	0.073794	0.035479	0.053222	0	0.003367	0	0	-1.35163	0.54272	0.809688
ENSMUSG00000104406	Gm38014	ENSMUST00000193349	NA	NA	NA	NA	predicted gene, 38014 [Source:MGI Symbol;Acc:MGI:5611242]	TEC	0.065353	0.099105	0.058581	0	0.023716	0.021093	0.153001	0.25114	0.003347	0	0.796489	0.542734	0.809688
ENSMUSG00000043929	Klhl15	ENSMUST00000142691;ENSMUST00000153900;ENSMUST00000096369;ENSMUST00000170594;ENSMUST00000113908;ENSMUST00000113915;ENSMUST00000150999;ENSMUST00000113911;ENSMUST00000113916	GO:0005515(protein binding);GO:0005634(nucleus);GO:0006511(ubiquitin-dependent protein catabolic process);GO:0016567(protein ubiquitination);GO:0031463(Cul3-RING ubiquitin ligase complex);GO:0071630(nuclear protein quality control by the ubiquitin-proteasome system);GO:2000042(negative regulation of double-strand break repair via homologous recombination);GO:2000042(negative regulation of double-strand break repair via homologous recombination)	NA	NA	NA	kelch-like 15 [Source:MGI Symbol;Acc:MGI:1923400]	retained_intron;protein_coding;processed_transcript	1.32224	1.20282	1.4443	1.10452	0.890764	0.932967	0.879356	1.04041	1.41239	1.08388	-0.157166	0.542787	0.809705
ENSMUSG00000121274	ENSMUSG00000121274	ENSMUST00000247696	NA	NA	NA	NA	novel transcript, antisense to KO:Rab23and Rab23	lncRNA	0.226359	0.004695	0.16453	0.275018	0.403229	0.544514	0.056182	0.423961	0	0.5499	0.552179	0.542793	0.809705
ENSMUSG00000110759	Gm6607	ENSMUST00000215035	NA	NA	NA	NA	predicted gene 6607 [Source:MGI Symbol;Acc:MGI:3645371]	processed_pseudogene	0	0	0.082233	0	0	0.10656	0	0	0	0.147836	1.62929	0.542889	0.809813
ENSMUSG00000109604	Gm45346	ENSMUST00000209925	NA	NA	NA	NA	predicted gene 45346 [Source:MGI Symbol;Acc:MGI:5791182]	lncRNA	0.083837	0.10736	0.018412	0.162771	0	0	0.315016	0	0	0.444114	1.02757	0.543025	0.80998
ENSMUSG00000115837	9130002K18Rik	ENSMUST00000228829	NA	NA	NA	NA	RIKEN cDNA 9130002K18 gene [Source:MGI Symbol;Acc:MGI:1921804]	TEC	0.071134	0.036793	0.051112	0.372984	0.475459	0.309182	0.292929	0.202075	0.328466	0.149592	0.347917	0.54306	0.809998
ENSMUSG00000067203	H2-K2	ENSMUST00000245105;ENSMUST00000246714;ENSMUST00000246682;ENSMUST00000235582;ENSMUST00000174250;ENSMUST00000241278;ENSMUST00000241639	NA	NA	NA	NA	histocompatibility 2, K region locus 2 [Source:MGI Symbol;Acc:MGI:95906]	processed_transcript;transcribed_unprocessed_pseudogene	1.15223	1.3729	1.94325	3.42321	5.47936	3.15459	1.57656	2.6035	2.11929	1.38226	-0.303242	0.543133	0.810065
ENSMUSG00000082016	Pgam1-ps2	ENSMUST00000117129	NA	NA	NA	NA	phosphoglycerate mutase 1, pseudogene 2 [Source:MGI Symbol;Acc:MGI:3645709]	processed_pseudogene	17.046	20.819	17.3026	22.7447	14.9474	22.0439	16.5841	19.2698	19.3887	20.405	0.0731795	0.543173	0.810065
ENSMUSG00000040229	Gpr34	ENSMUST00000096492;ENSMUST00000041708	GO:0004930(G protein-coupled receptor activity);GO:0005886(plasma membrane);GO:0007165(signal transduction);GO:0007186(G protein-coupled receptor signaling pathway);GO:0016020(membrane);GO:0016021(integral component of membrane);GO:0035589(G protein-coupled purinergic nucleotide receptor signaling pathway);GO:0045028(G protein-coupled purinergic nucleotide receptor activity);GO:0045028(G protein-coupled purinergic nucleotide receptor activity)	NA	NA	NA	G protein-coupled receptor 34 [Source:MGI Symbol;Acc:MGI:1346334]	protein_coding	2.00335	0.986681	2.06389	3.91507	5.98015	7.25358	6.42372	2.90466	1.79884	0.502908	0.337079	0.543193	0.810065
ENSMUSG00000107643	Gm43885	ENSMUST00000204928	NA	NA	NA	NA	predicted gene, 43885 [Source:MGI Symbol;Acc:MGI:5690277]	TEC	0	0	0	0.031844	0.04514	0	0.022633	0	0	0	-1.76613	0.543199	0.810065
ENSMUSG00000111254	Gm48717	ENSMUST00000216206	NA	NA	NA	NA	predicted gene, 48717 [Source:MGI Symbol;Acc:MGI:6098367]	TEC	0.1979	0	0.057237	0.824914	0.221058	0.054275	0.148399	0	0	0.437866	-1.02238	0.543267	0.810131
ENSMUSG00000028407	Smim27	ENSMUST00000129758;ENSMUST00000207780	GO:0016020(membrane);GO:0016021(integral component of membrane);GO:0016021(integral component of membrane)	NA	NA	NA	small integral membrane protein 27 [Source:MGI Symbol;Acc:MGI:1913684]	protein_coding;processed_transcript	0.231924	0.0907154	0.111959	0.49286	0.808092	0.051126	0.573492	0.289622	0.233287	0	-0.596867	0.543406	0.810276
ENSMUSG00000086779	Gm13562	ENSMUST00000125198;ENSMUST00000137869	NA	NA	NA	NA	predicted gene 13562 [Source:MGI Symbol;Acc:MGI:3651238]	lncRNA	0.429034	0.272622	0.501812	0.157737	0.267012	0.297747	0.431163	0.117603	0.324726	0.131328	-0.321936	0.543411	0.810276
ENSMUSG00000055917	Zfp277	ENSMUST00000069692;ENSMUST00000221604;ENSMUST00000069637;ENSMUST00000222394	GO:0000978(RNA polymerase II cis-regulatory region sequence-specific DNA binding);GO:0005515(protein binding);GO:0005575(cellular_component);GO:0070301(cellular response to hydrogen peroxide);GO:2000772(regulation of cellular senescence);GO:2000772(regulation of cellular senescence)	NA	NA	NA	zinc finger protein 277 [Source:MGI Symbol;Acc:MGI:1890393]	protein_coding;retained_intron	1.97831	1.7085	1.86264	2.77377	2.30242	2.31981	3.05933	2.70425	1.95176	1.3927	0.105006	0.54348	0.810326
ENSMUSG00000070047	Fat1	ENSMUST00000186342;ENSMUST00000189017;ENSMUST00000215588;ENSMUST00000191428;ENSMUST00000189367;ENSMUST00000098796	GO:0002088(lens development in camera-type eye);GO:0003382(epithelial cell morphogenesis);GO:0003412(establishment of epithelial cell apical/basal polarity involved in camera-type eye morphogenesis);GO:0005509(calcium ion binding);GO:0005515(protein binding);GO:0005634(nucleus);GO:0005886(plasma membrane);GO:0005911(cell-cell junction);GO:0007015(actin filament organization);GO:0007155(cell adhesion);GO:0007156(homophilic cell adhesion via plasma membrane adhesion molecules);GO:0007163(establishment or maintenance of cell polarity);GO:0016020(membrane);GO:0016021(integral component of membrane);GO:0016324(apical plasma membrane);GO:0030027(lamellipodium);GO:0030054(cell junction);GO:0030175(filopodium);GO:0043010(camera-type eye development);GO:0045197(establishment or maintenance of epithelial cell apical/basal polarity);GO:0048471(perinuclear region of cytoplasm);GO:0048593(camera-type eye morphogenesis);GO:0098609(cell-cell adhesion);GO:0110165(cellular anatomical entity);GO:0110165(cellular anatomical entity)	NA	NA	NA	FAT atypical cadherin 1 [Source:MGI Symbol;Acc:MGI:109168]	nonsense_mediated_decay;protein_coding;retained_intron	1.36098	1.93997	2.08004	1.22095	1.58649	1.80421	1.46404	2.32845	1.94732	1.29168	0.109758	0.543492	0.810326
ENSMUSG00002074955	Snord3b4	ENSMUST00020183227	GO:0005730(nucleolus);GO:0006396(RNA processing)	03008(Ribosome biogenesis in eukaryotes);03013(RNA transport)	NA	NA	small nucleolar RNA, C/D box 3B4 [Source:NCBI gene (formerly Entrezgene);Acc:19861]	snoRNA	0	0	0	0.05635	0	0	0.19557	0.073136	0	0	2.25354	0.543535	0.810354
ENSMUSG00000028691	Prdx1	ENSMUST00000156145;ENSMUST00000030454;ENSMUST00000135573;ENSMUST00000129315;ENSMUST00000151129;ENSMUST00000106470	GO:0000302(response to reactive oxygen species);GO:0000791(euchromatin);GO:0004601(peroxidase activity);GO:0005515(protein binding);GO:0005634(nucleus);GO:0005730(nucleolus);GO:0005737(cytoplasm);GO:0005739(mitochondrion);GO:0005759(mitochondrial matrix);GO:0005782(peroxisomal matrix);GO:0005829(cytosol);GO:0006979(response to oxidative stress);GO:0008379(thioredoxin peroxidase activity);GO:0016209(antioxidant activity);GO:0016491(oxidoreductase activity);GO:0019430(removal of superoxide radicals);GO:0020037(heme binding);GO:0030101(natural killer cell activation);GO:0032872(regulation of stress-activated MAPK cascade);GO:0034101(erythrocyte homeostasis);GO:0042267(natural killer cell mediated cytotoxicity);GO:0042744(hydrogen peroxide catabolic process);GO:0042802(identical protein binding);GO:0043209(myelin sheath);GO:0045321(leukocyte activation);GO:0045454(cell redox homeostasis);GO:0048144(fibroblast proliferation);GO:0051920(peroxiredoxin activity);GO:0098869(cellular oxidant detoxification);GO:1901222(regulation of NIK/NF-kappaB signaling);GO:1901222(regulation of NIK/NF-kappaB signaling)	04146(Peroxisome);05146(Amoebiasis);05146(Amoebiasis)	K13279	EC:1.11.1.24	peroxiredoxin 1 [Source:MGI Symbol;Acc:MGI:99523]	retained_intron;protein_coding	68.8606	43.6146	49.8813	100.725	112.493	102.204	109.663	100.767	60.9621	45.6204	0.158597	0.543581	0.810384
ENSMUSG00000005615	Pcyt1a	ENSMUST00000141772;ENSMUST00000115140;ENSMUST00000123199;ENSMUST00000104893;ENSMUST00000141421;ENSMUST00000231920;ENSMUST00000079791;ENSMUST00000115137	GO:0003824(catalytic activity);GO:0004105(choline-phosphate cytidylyltransferase activity);GO:0005515(protein binding);GO:0005516(calmodulin binding);GO:0005634(nucleus);GO:0005635(nuclear envelope);GO:0005737(cytoplasm);GO:0005783(endoplasmic reticulum);GO:0005789(endoplasmic reticulum membrane);GO:0005829(cytosol);GO:0005886(plasma membrane);GO:0006629(lipid metabolic process);GO:0006656(phosphatidylcholine biosynthetic process);GO:0006657(CDP-choline pathway);GO:0008289(lipid binding);GO:0008654(phospholipid biosynthetic process);GO:0009058(biosynthetic process);GO:0016020(membrane);GO:0016740(transferase activity);GO:0016779(nucleotidyltransferase activity);GO:0031210(phosphatidylcholine binding);GO:0042587(glycogen granule);GO:0042802(identical protein binding);GO:0042803(protein homodimerization activity);GO:0042803(protein homodimerization activity)	00440(Phosphonate and phosphinate metabolism);00564(Glycerophospholipid metabolism);01100(Metabolic pathways);05231(Choline metabolism in cancer);05231(Choline metabolism in cancer)	K00968	EC:2.7.7.15	phosphate cytidylyltransferase 1, choline, alpha isoform [Source:MGI Symbol;Acc:MGI:88557]	retained_intron;protein_coding	11.7928	12.9978	13.1215	9.09867	9.41484	13.1105	9.57924	10.5206	12.9612	13.8226	0.0884677	0.543601	0.810384
ENSMUSG00000089768	Tmsb15b1	ENSMUST00000113071	GO:0003779(actin binding);GO:0003785(actin monomer binding);GO:0005737(cytoplasm);GO:0005856(cytoskeleton);GO:0007015(actin filament organization);GO:0030334(regulation of cell migration);GO:0042989(sequestering of actin monomers)	NA	NA	NA	thymosin beta 15b1 [Source:MGI Symbol;Acc:MGI:3843059]	protein_coding	0.926737	0.160906	0.742688	2.13296	1.24344	1.68601	2.92408	1.2827	0.674904	0.261599	0.391357	0.543633	0.810395
ENSMUSG00000080790	Gm7638	ENSMUST00000121348	NA	NA	NA	NA	predicted gene 7638 [Source:MGI Symbol;Acc:MGI:3643470]	processed_pseudogene	0.12107	0.11894	0.031726	0.106317	0	0.023375	0.118992	0.062897	0	0	-0.881108	0.543663	0.810395
ENSMUSG00000093987	Gm21704	ENSMUST00000187277	GO:0001673(male germ cell nucleus);GO:0002244(hematopoietic progenitor cell differentiation);GO:0003676(nucleic acid binding);GO:0003723(RNA binding);GO:0003729(mRNA binding);GO:0005634(nucleus);GO:0005654(nucleoplasm);GO:0005681(spliceosomal complex);GO:0005730(nucleolus);GO:0006397(mRNA processing);GO:0008380(RNA splicing);GO:0042802(identical protein binding);GO:0048026(positive regulation of mRNA splicing, via spliceosome)	NA	NA	NA	predicted gene, 21704 [Source:MGI Symbol;Acc:MGI:5435059]	protein_coding	0	0.0720465	0.0651611	0.0177348	0.0129159	0.0551227	0.0605957	0.213352	0	0	0.971152	0.543693	0.810395
ENSMUSG00000022469	Rapgef3	ENSMUST00000128775;ENSMUST00000155810;ENSMUST00000134371;ENSMUST00000125002;ENSMUST00000146214;ENSMUST00000177352;ENSMUST00000123397;ENSMUST00000146620;ENSMUST00000126854;ENSMUST00000129223;ENSMUST00000135080;ENSMUST00000153241;ENSMUST00000142196	GO:0000166(nucleotide binding);GO:0001525(angiogenesis);GO:0001934(positive regulation of protein phosphorylation);GO:0005085(guanyl-nucleotide exchange factor activity);GO:0005515(protein binding);GO:0005737(cytoplasm);GO:0005886(plasma membrane);GO:0005902(microvillus);GO:0007264(small GTPase mediated signal transduction);GO:0007265(Ras protein signal transduction);GO:0008306(associative learning);GO:0009925(basal plasma membrane);GO:0010667(negative regulation of cardiac muscle cell apoptotic process);GO:0014911(positive regulation of smooth muscle cell migration);GO:0016020(membrane);GO:0019904(protein domain specific binding);GO:0030027(lamellipodium);GO:0030175(filopodium);GO:0030426(growth cone);GO:0030552(cAMP binding);GO:0030864(cortical actin cytoskeleton);GO:0031090(organelle membrane);GO:0031526(brush border membrane);GO:0032486(Rap protein signal transduction);GO:0032966(negative regulation of collagen biosynthetic process);GO:0033138(positive regulation of peptidyl-serine phosphorylation);GO:0034242(negative regulation of syncytium formation by plasma membrane fusion);GO:0035556(intracellular signal transduction);GO:0043025(neuronal cell body);GO:0043547(positive regulation of GTPase activity);GO:0043679(axon terminus);GO:0044325(transmembrane transporter binding);GO:0045177(apical part of cell);GO:0045766(positive regulation of angiogenesis);GO:0045793(positive regulation of cell size);GO:0045944(positive regulation of transcription by RNA polymerase II);GO:0046827(positive regulation of protein export from nucleus);GO:0048471(perinuclear region of cytoplasm);GO:0050790(regulation of catalytic activity);GO:0051496(positive regulation of stress fiber assembly);GO:0060143(positive regulation of syncytium formation by plasma membrane fusion);GO:0061028(establishment of endothelial barrier);GO:0071320(cellular response to cAMP);GO:0071944(cell periphery);GO:0097470(ribbon synapse);GO:1901985(positive regulation of protein acetylation);GO:1904426(positive regulation of GTP binding);GO:1904427(positive regulation of calcium ion transmembrane transport);GO:1904453(positive regulation of potassium:proton exchanging ATPase activity);GO:1990794(basolateral part of cell);GO:1990795(rod bipolar cell terminal bouton);GO:1990796(photoreceptor cell terminal bouton);GO:2000249(regulation of actin cytoskeleton reorganization);GO:2000251(positive regulation of actin cytoskeleton reorganization);GO:2000251(positive regulation of actin cytoskeleton reorganization)	04015(Rap1 signaling pathway);04024(cAMP signaling pathway);04072(Phospholipase D signaling pathway);04261(Adrenergic signaling in cardiomyocytes);04670(Leukocyte transendothelial migration);04720(Long-term potentiation);04726(Serotonergic synapse);04726(Serotonergic synapse)	NA	NA	Rap guanine nucleotide exchange factor (GEF) 3 [Source:MGI Symbol;Acc:MGI:2441741]	protein_coding;retained_intron;nonsense_mediated_decay;processed_transcript	2.0359	1.40628	2.2257	2.72816	3.5267	3.27121	2.76008	2.48851	2.90827	1.52756	0.119863	0.543703	0.810395
ENSMUSG00000121114	ENSMUSG00000121114	ENSMUST00000247181	NA	NA	NA	NA	novel transcript	lncRNA	0.589303	0.723779	0.769403	0.582514	1.10096	0.441091	0.700901	1.17392	0.442583	0.301213	-0.299622	0.543737	0.810411
ENSMUSG00000028730	Cfap57	ENSMUST00000071972	GO:0003674(molecular_function);GO:0005515(protein binding)	NA	NA	NA	cilia and flagella associated protein 57 [Source:MGI Symbol;Acc:MGI:2686209]	protein_coding	0.525584	0.651346	0.471052	0.769541	0.274263	0.701538	0.642232	0.577774	0.841777	0.318385	0.195166	0.543774	0.810429
ENSMUSG00000108347	Gm19187	ENSMUST00000206781	NA	NA	NA	NA	predicted gene, 19187 [Source:MGI Symbol;Acc:MGI:5011372]	processed_pseudogene	0.065625	0.032235	0.093023	0.032457	0.034723	0.06992	0.232887	0	0	0.103	0.65307	0.543882	0.810534
ENSMUSG00000062327	T	ENSMUST00000074667;ENSMUST00000136922;ENSMUST00000177118	GO:0000122(negative regulation of transcription by RNA polymerase II);GO:0000785(chromatin);GO:0000978(RNA polymerase II cis-regulatory region sequence-specific DNA binding);GO:0000981(DNA-binding transcription factor activity, RNA polymerase II-specific);GO:0001570(vasculogenesis);GO:0001707(mesoderm formation);GO:0001708(cell fate specification);GO:0001756(somitogenesis);GO:0001839(neural plate morphogenesis);GO:0001843(neural tube closure);GO:0003007(heart morphogenesis);GO:0003677(DNA binding);GO:0003700(DNA-binding transcription factor activity);GO:0005515(protein binding);GO:0005634(nucleus);GO:0005654(nucleoplasm);GO:0005737(cytoplasm);GO:0006355(regulation of DNA-templated transcription);GO:0006357(regulation of transcription by RNA polymerase II);GO:0006366(transcription by RNA polymerase II);GO:0007341(penetration of zona pellucida);GO:0007498(mesoderm development);GO:0007509(mesoderm migration involved in gastrulation);GO:0008283(cell population proliferation);GO:0008284(positive regulation of cell population proliferation);GO:0009653(anatomical structure morphogenesis);GO:0009952(anterior/posterior pattern specification);GO:0014028(notochord formation);GO:0022414(reproductive process);GO:0023019(signal transduction involved in regulation of gene expression);GO:0030903(notochord development);GO:0036342(post-anal tail morphogenesis);GO:0043433(negative regulation of DNA-binding transcription factor activity);GO:0043565(sequence-specific DNA binding);GO:0045893(positive regulation of DNA-templated transcription);GO:0045944(positive regulation of transcription by RNA polymerase II);GO:0048706(embryonic skeletal system development);GO:0055007(cardiac muscle cell differentiation);GO:0060349(bone morphogenesis);GO:0060379(cardiac muscle cell myoblast differentiation);GO:0060395(SMAD protein signal transduction);GO:0061371(determination of heart left/right asymmetry);GO:0061629(RNA polymerase II-specific DNA-binding transcription factor binding);GO:0071300(cellular response to retinoic acid);GO:1990837(sequence-specific double-stranded DNA binding);GO:1990837(sequence-specific double-stranded DNA binding)	NA	NA	NA	brachyury, T-box transcription factor T [Source:MGI Symbol;Acc:MGI:98472]	protein_coding	0.0252864	0	0.0256143	0	0.314277	0.215529	0.274375	0.227463	0	0	0.974112	0.543891	0.810534
ENSMUSG00000084024	Gm15937	ENSMUST00000120727	NA	NA	NA	NA	predicted gene 15937 [Source:MGI Symbol;Acc:MGI:3802031]	processed_pseudogene	0	0	0.001315	0.054381	0	0	0.123498	0.053986	0	0	1.67204	0.543936	0.810566
ENSMUSG00000110618	Gm39822	ENSMUST00000212253	NA	NA	NA	NA	predicted gene, 39822 [Source:MGI Symbol;Acc:MGI:5622707]	lncRNA	0.168913	0.045456	0	0.051393	0.189851	0.139099	0.075568	0.026629	0.039129	0	-0.700194	0.543977	0.810592
ENSMUSG00000103435	Gm36992	ENSMUST00000195463	NA	NA	NA	NA	predicted gene, 36992 [Source:MGI Symbol;Acc:MGI:5610220]	lncRNA	0	0	0	0.074954	0	0	0	0.258869	0	0.03914	1.99128	0.544058	0.810626
ENSMUSG00000111232	A730043L09Rik	ENSMUST00000215490	NA	NA	NA	NA	RIKEN cDNA A730043L09 gene [Source:MGI Symbol;Acc:MGI:5439419]	lncRNA	0.176873	0.171603	0.190391	0.148893	0	0	0.304094	0	0.048047	0	-0.965752	0.54408	0.810626
ENSMUSG00000110528	Gm1943	ENSMUST00000211890	NA	NA	NA	NA	predicted gene 1943 [Source:MGI Symbol;Acc:MGI:3037801]	processed_pseudogene	4.72346	4.047	4.75456	9.40382	14.1723	7.28548	2.02494	2.45388	3.17106	12.2021	-0.451179	0.544102	0.810626
ENSMUSG00000055818	A230083G16Rik	ENSMUST00000069553	NA	NA	NA	NA	RIKEN cDNA A230083G16 gene [Source:MGI Symbol;Acc:MGI:3045289]	lncRNA	0.348666	0.644106	0.556814	0.553476	0.325809	0.170009	0.405023	0.764703	0.481493	0.113116	-0.328441	0.544116	0.810626
ENSMUSG00000053528	A530021J07Rik	ENSMUST00000208699	NA	NA	NA	NA	Riken cDNA A530021J07 gene [Source:MGI Symbol;Acc:MGI:3687211]	lncRNA	0.0941195	0	0	0	0.0221625	0.0394237	0	0	0	0	-1.56049	0.544147	0.810626
ENSMUSG00000108671	2700080J24Rik	ENSMUST00000205314	NA	NA	NA	NA	RIKEN cDNA 2700080J24 gene [Source:MGI Symbol;Acc:MGI:1915219]	TEC	0.070442	0	0	0.035314	0	0	0.095137	0.182732	0	0	1.39367	0.544153	0.810626
ENSMUSG00000117494	Gm49970	ENSMUST00000234213	NA	NA	NA	NA	predicted gene, 49970 [Source:MGI Symbol;Acc:MGI:6275239]	lncRNA	0.079462	0.029359	0.009843	0	0	0	0.042406	0.057783	0.151723	0	1.08604	0.544165	0.810626
ENSMUSG00000103898	Gm30238	ENSMUST00000195528	NA	NA	NA	NA	predicted gene, 30238 [Source:MGI Symbol;Acc:MGI:5589397]	TEC	0.337176	0.538159	0.751052	0.540914	0.480908	0.322981	0.920367	0.606653	0.493507	0.601393	0.153202	0.544275	0.810704
ENSMUSG00000111709	Gm3776	ENSMUST00000217203	GO:0003674(molecular_function);GO:0004364(glutathione transferase activity);GO:0005575(cellular_component);GO:0006749(glutathione metabolic process);GO:0006805(xenobiotic metabolic process);GO:0008150(biological_process);GO:0016740(transferase activity)	00480(Glutathione metabolism);00980(Metabolism of xenobiotics by cytochrome P450);00982(Drug metabolism - cytochrome P450);00983(Drug metabolism - other enzymes);01100(Metabolic pathways);01524(Platinum drug resistance);05200(Pathways in cancer);05204(Chemical carcinogenesis);05225(Hepatocellular carcinoma);05418(Fluid shear stress and atherosclerosis)	K00799	EC:2.5.1.18	predicted gene 3776 [Source:MGI Symbol;Acc:MGI:3826440]	protein_coding	0	0.22584	0.055283	1.07635	0.301105	0.370449	0.291987	0.239595	0	0	-0.878701	0.544284	0.810704
ENSMUSG00000109128	Gm45022	ENSMUST00000208332	NA	NA	NA	NA	predicted gene 45022 [Source:MGI Symbol;Acc:MGI:5753598]	lncRNA	0.06469	0	0.290305	0	0	0.094078	0	0	0	0	-1.91587	0.544288	0.810704
ENSMUSG00000104850	Gm42901	ENSMUST00000197735	NA	NA	NA	NA	predicted gene 42901 [Source:MGI Symbol;Acc:MGI:5663038]	lncRNA	0	0	0.061604	0.023286	0.035357	0.042667	0.019589	0	0.042353	0.08578	0.662949	0.544364	0.810782
ENSMUSG00000043102	Qrfp	ENSMUST00000057407	GO:0001664(G protein-coupled receptor binding);GO:0005184(neuropeptide hormone activity);GO:0005575(cellular_component);GO:0005576(extracellular region);GO:0007218(neuropeptide signaling pathway);GO:0007625(grooming behavior);GO:0007626(locomotory behavior);GO:0031854(orexigenic neuropeptide QRFP receptor binding);GO:0045777(positive regulation of blood pressure);GO:0060259(regulation of feeding behavior)	NA	NA	NA	pyroglutamylated RFamide peptide [Source:MGI Symbol;Acc:MGI:3630329]	protein_coding	0	0	0	0.024694	0.058733	0.050553	0	0.031169	0.05934	0.019585	0.945308	0.544428	0.810843
ENSMUSG00000063236	1110038F14Rik	ENSMUST00000071792;ENSMUST00000231058;ENSMUST00000229229;ENSMUST00000230274	GO:0003674(molecular_function);GO:0005575(cellular_component);GO:0008150(biological_process);GO:0008150(biological_process)	NA	NA	NA	RIKEN cDNA 1110038F14 gene [Source:MGI Symbol;Acc:MGI:2152337]	protein_coding;retained_intron	5.38708	3.81867	5.87386	8.7533	10.4845	8.79993	7.5241	7.11376	6.96255	6.49484	0.104491	0.544491	0.810859
ENSMUSG00000111128	Gm49338	ENSMUST00000216609	NA	NA	NA	NA	predicted gene, 49338 [Source:MGI Symbol;Acc:MGI:6121528]	TEC	2.51498	4.0258	3.47242	1.40836	2.33174	1.47133	1.93919	2.57448	3.02488	2.68251	-0.234208	0.544505	0.810859
ENSMUSG00000029672	Fam3c	ENSMUST00000081288;ENSMUST00000163371;ENSMUST00000163963;ENSMUST00000165576;ENSMUST00000168965;ENSMUST00000164669	GO:0003674(molecular_function);GO:0005576(extracellular region);GO:0005615(extracellular space);GO:0005794(Golgi apparatus);GO:0008150(biological_process);GO:0016020(membrane);GO:0016021(integral component of membrane);GO:0031410(cytoplasmic vesicle);GO:0045721(negative regulation of gluconeogenesis);GO:0045721(negative regulation of gluconeogenesis)	NA	NA	NA	FAM3 metabolism regulating signaling molecule C [Source:MGI Symbol;Acc:MGI:107892]	protein_coding;nonsense_mediated_decay;processed_transcript	16.7133	15.7204	13.9887	13.4541	12.4019	12.542	10.9449	11.7169	16.1049	14.229	-0.141236	0.54451	0.810859
ENSMUSG00000051243	Islr2	ENSMUST00000163200;ENSMUST00000217050;ENSMUST00000165276;ENSMUST00000213495;ENSMUST00000215950;ENSMUST00000216231;ENSMUST00000217512;ENSMUST00000114144;ENSMUST00000217158;ENSMUST00000163897;ENSMUST00000170421;ENSMUST00000214649;ENSMUST00000214647	GO:0005515(protein binding);GO:0005886(plasma membrane);GO:0007399(nervous system development);GO:0009986(cell surface);GO:0016020(membrane);GO:0016021(integral component of membrane);GO:0045773(positive regulation of axon extension);GO:0045773(positive regulation of axon extension)	NA	NA	NA	immunoglobulin superfamily containing leucine-rich repeat 2 [Source:MGI Symbol;Acc:MGI:2444277]	protein_coding;retained_intron	1.29051	1.91838	1.67228	1.76267	2.18442	1.58759	0.800748	1.91138	1.7223	1.68999	-0.195025	0.544544	0.810875
ENSMUSG00000055723	Rras2	ENSMUST00000069449;ENSMUST00000210075	GO:0000139(Golgi membrane);GO:0000166(nucleotide binding);GO:0003924(GTPase activity);GO:0005515(protein binding);GO:0005525(GTP binding);GO:0005794(Golgi apparatus);GO:0005886(plasma membrane);GO:0007165(signal transduction);GO:0007265(Ras protein signal transduction);GO:0016020(membrane);GO:0016477(cell migration);GO:0016787(hydrolase activity);GO:0019003(GDP binding);GO:0036135(Schwann cell migration);GO:1900149(positive regulation of Schwann cell migration);GO:1901214(regulation of neuron death);GO:1901214(regulation of neuron death)	04010(MAPK signaling pathway);04014(Ras signaling pathway);04024(cAMP signaling pathway);04072(Phospholipase D signaling pathway);04137(Mitophagy - animal);04140(Autophagy - animal);04218(Cellular senescence);04371(Apelin signaling pathway);04625(C-type lectin receptor signaling pathway);04810(Regulation of actin cytoskeleton);05205(Proteoglycans in cancer);05205(Proteoglycans in cancer)	NA	NA	related RAS viral (r-ras) oncogene 2 [Source:MGI Symbol;Acc:MGI:1914172]	protein_coding;nonsense_mediated_decay	2.95157	2.09442	2.59914	3.02358	4.7168	2.56437	3.15932	2.71804	3.03514	2.15285	-0.174816	0.544602	0.810926
ENSMUSG00000091648	C2cd4d	ENSMUST00000197526;ENSMUST00000169433	GO:0003674(molecular_function);GO:0008150(biological_process);GO:0008150(biological_process)	NA	NA	NA	C2 calcium-dependent domain containing 4D [Source:MGI Symbol;Acc:MGI:2685505]	retained_intron;protein_coding	0.246274	0.201998	0.284364	0.472398	1.07374	0.391816	0.316516	0.00503181	0.735222	0.128256	-0.531219	0.544727	0.811074
ENSMUSG00000035671	Zswim4	ENSMUST00000039480	GO:0005515(protein binding);GO:0008270(zinc ion binding);GO:0031462(Cul2-RING ubiquitin ligase complex);GO:0046872(metal ion binding)	NA	NA	NA	zinc finger SWIM-type containing 4 [Source:MGI Symbol;Acc:MGI:2443726]	protein_coding	3.90382	5.04067	4.65113	2.90729	2.81517	4.65128	3.07268	4.17307	4.02315	5.10002	0.121825	0.544748	0.811074
ENSMUSG00000110750	Gm48702	ENSMUST00000214931	NA	NA	NA	NA	predicted gene, 48702 [Source:MGI Symbol;Acc:MGI:6098340]	lncRNA	0.141814	0.283012	0.214169	0	0	0	0.054452	0	0.218622	0	-1.22651	0.544803	0.81112
ENSMUSG00000037202	Prf1	ENSMUST00000035419;ENSMUST00000219375	GO:0001771(immunological synapse formation);GO:0001913(T cell mediated cytotoxicity);GO:0002357(defense response to tumor cell);GO:0002418(immune response to tumor cell);GO:0005509(calcium ion binding);GO:0005576(extracellular region);GO:0005615(extracellular space);GO:0005764(lysosome);GO:0005768(endosome);GO:0005829(cytosol);GO:0005886(plasma membrane);GO:0006915(apoptotic process);GO:0007623(circadian rhythm);GO:0016020(membrane);GO:0016021(integral component of membrane);GO:0019835(cytolysis);GO:0022829(wide pore channel activity);GO:0031410(cytoplasmic vesicle);GO:0031904(endosome lumen);GO:0042802(identical protein binding);GO:0044194(cytolytic granule);GO:0046872(metal ion binding);GO:0051260(protein homooligomerization);GO:0051607(defense response to virus);GO:0051712(positive regulation of killing of cells of another organism);GO:0055085(transmembrane transport);GO:0055085(transmembrane transport)	04210(Apoptosis);04650(Natural killer cell mediated cytotoxicity);04940(Type I diabetes mellitus);05320(Autoimmune thyroid disease);05330(Allograft rejection);05332(Graft-versus-host disease);05416(Viral myocarditis);05416(Viral myocarditis)	NA	NA	perforin 1 (pore forming protein) [Source:MGI Symbol;Acc:MGI:97551]	protein_coding	0.0226538	0.171695	0.0949804	0.260746	0.815479	0.468151	0.0818871	0.267446	0.0224058	0.0674644	-0.589748	0.544876	0.811194
ENSMUSG00000106986	Gm42887	ENSMUST00000202469	NA	NA	NA	NA	predicted gene 42887 [Source:MGI Symbol;Acc:MGI:5663024]	TEC	0.068012	0.013705	0.08978	0.012778	0.100212	0.029726	0.095772	0.014053	0.022258	0.009877	-0.72859	0.545079	0.811461
ENSMUSG00000098263	Mir6938	ENSMUST00000184173	NA	NA	NA	NA	microRNA 6938 [Source:MGI Symbol;Acc:MGI:5530901]	miRNA	0	0.192978	0	0	0	0	0.80596	0.204099	0	0	2.38793	0.545111	0.811466
ENSMUSG00000049734	Trex1	ENSMUST00000061973;ENSMUST00000112053	GO:0000077(DNA damage checkpoint signaling);GO:0000287(magnesium ion binding);GO:0000738(DNA catabolic process, exonucleolytic);GO:0001568(blood vessel development);GO:0001822(kidney development);GO:0002250(adaptive immune response);GO:0002251(organ or tissue specific immune response);GO:0002253(activation of immune response);GO:0002281(macrophage activation involved in immune response);GO:0002320(lymphoid progenitor cell differentiation);GO:0002383(immune response in brain or nervous system);GO:0002437(inflammatory response to antigenic stimulus);GO:0002457(T cell antigen processing and presentation);GO:0002637(regulation of immunoglobulin production);GO:0003007(heart morphogenesis);GO:0003015(heart process);GO:0003228(atrial cardiac muscle tissue development);GO:0003676(nucleic acid binding);GO:0003677(DNA binding);GO:0003690(double-stranded DNA binding);GO:0003697(single-stranded DNA binding);GO:0004518(nuclease activity);GO:0004527(exonuclease activity);GO:0005515(protein binding);GO:0005634(nucleus);GO:0005737(cytoplasm);GO:0005783(endoplasmic reticulum);GO:0005789(endoplasmic reticulum membrane);GO:0005829(cytosol);GO:0006091(generation of precursor metabolites and energy);GO:0006110(regulation of glycolytic process);GO:0006259(DNA metabolic process);GO:0006260(DNA replication);GO:0006304(DNA modification);GO:0006308(DNA catabolic process);GO:0006954(inflammatory response);GO:0006955(immune response);GO:0006974(cellular response to DNA damage stimulus);GO:0008250(oligosaccharyltransferase complex);GO:0008296(3'-5'-exodeoxyribonuclease activity);GO:0008301(DNA binding, bending);GO:0008340(determination of adult lifespan);GO:0008408(3'-5' exonuclease activity);GO:0008853(exodeoxyribonuclease III activity);GO:0009411(response to UV);GO:0010468(regulation of gene expression);GO:0016020(membrane);GO:0016787(hydrolase activity);GO:0019217(regulation of fatty acid metabolic process);GO:0031571(mitotic G1 DNA damage checkpoint signaling);GO:0032197(transposition, RNA-mediated);GO:0032405(MutLalpha complex binding);GO:0032407(MutSalpha complex binding);GO:0032479(regulation of type I interferon production);GO:0032508(DNA duplex unwinding);GO:0032558(adenyl deoxyribonucleotide binding);GO:0032680(regulation of tumor necrosis factor production);GO:0032993(protein-DNA complex);GO:0034599(cellular response to oxidative stress);GO:0034614(cellular response to reactive oxygen species);GO:0034644(cellular response to UV);GO:0035458(cellular response to interferon-beta);GO:0035781(CD86 biosynthetic process);GO:0042802(identical protein binding);GO:0042803(protein homodimerization activity);GO:0043277(apoptotic cell clearance);GO:0043457(regulation of cellular respiration);GO:0043596(nuclear replication fork);GO:0045087(innate immune response);GO:0045088(regulation of innate immune response);GO:0045184(establishment of protein localization);GO:0045824(negative regulation of innate immune response);GO:0046872(metal ion binding);GO:0046890(regulation of lipid biosynthetic process);GO:0050699(WW domain binding);GO:0050727(regulation of inflammatory response);GO:0050790(regulation of catalytic activity);GO:0050821(protein stabilization);GO:0050863(regulation of T cell activation);GO:0051607(defense response to virus);GO:0060337(type I interferon signaling pathway);GO:0060339(negative regulation of type I interferon-mediated signaling pathway);GO:0061635(regulation of protein complex stability);GO:0071310(cellular response to organic substance);GO:0071357(cellular response to type I interferon);GO:0071480(cellular response to gamma radiation);GO:0072711(cellular response to hydroxyurea);GO:0090305(nucleic acid phosphodiester bond hydrolysis);GO:0097281(immune complex formation);GO:1904161(DNA synthesis involved in UV-damage excision repair);GO:1905671(regulation of lysosome organization);GO:1905671(regulation of lysosome organization)	04623(Cytosolic DNA-sensing pathway);04623(Cytosolic DNA-sensing pathway)	K10790	EC:3.1.11.2	three prime repair exonuclease 1 [Source:MGI Symbol;Acc:MGI:1328317]	protein_coding	0.40164	1.34786	0.778511	3.41833	6.55553	3.18937	0.791693	1.89491	1.51206	1.755	-0.451402	0.54513	0.811466
ENSMUSG00000026354	Lct	ENSMUST00000162067;ENSMUST00000073490	GO:0000016(lactase activity);GO:0001666(response to hypoxia);GO:0004553(hydrolase activity, hydrolyzing O-glycosyl compounds);GO:0005903(brush border);GO:0005975(carbohydrate metabolic process);GO:0005990(lactose catabolic process);GO:0007584(response to nutrient);GO:0008152(metabolic process);GO:0008422(beta-glucosidase activity);GO:0009410(response to xenobiotic stimulus);GO:0010033(response to organic substance);GO:0010040(response to iron(II) ion);GO:0010045(response to nickel cation);GO:0010288(response to lead ion);GO:0016020(membrane);GO:0016021(integral component of membrane);GO:0016740(transferase activity);GO:0016787(hydrolase activity);GO:0016798(hydrolase activity, acting on glycosyl bonds);GO:0017042(glycosylceramidase activity);GO:0042803(protein homodimerization activity);GO:0045471(response to ethanol);GO:0046477(glycosylceramide catabolic process);GO:0098591(external side of apical plasma membrane);GO:1901733(quercetin catabolic process);GO:2000892(cellobiose catabolic process);GO:2000892(cellobiose catabolic process)	00052(Galactose metabolism);01100(Metabolic pathways);04973(Carbohydrate digestion and absorption);04973(Carbohydrate digestion and absorption)	K01229	EC:3.2.1.108;EC:3.2.1.62	lactase [Source:MGI Symbol;Acc:MGI:104576]	retained_intron;protein_coding	0.392961	0.59716	0.490539	0.360789	0.185287	0.347946	0.265243	0.285057	0.408765	0.414452	-0.235522	0.54537	0.811786
ENSMUSG00000039929	Urb1	ENSMUST00000128989;ENSMUST00000140158;ENSMUST00000142955;ENSMUST00000140920;ENSMUST00000140942	GO:0001650(fibrillar center);GO:0005730(nucleolus);GO:0005730(nucleolus)	NA	NA	NA	URB1 ribosome biogenesis 1 homolog (S. cerevisiae) [Source:MGI Symbol;Acc:MGI:2146468]	retained_intron;protein_coding	0.82903	1.37413	1.35187	0.756155	0.983267	1.23677	0.893086	1.24306	1.09776	1.23754	0.108559	0.545392	0.811786
ENSMUSG00000034467	Dynlrb2	ENSMUST00000078170;ENSMUST00000213007	GO:0005515(protein binding);GO:0005737(cytoplasm);GO:0005813(centrosome);GO:0005856(cytoskeleton);GO:0005868(cytoplasmic dynein complex);GO:0005874(microtubule);GO:0007018(microtubule-based movement);GO:0030286(dynein complex);GO:0045505(dynein intermediate chain binding);GO:0110165(cellular anatomical entity);GO:0110165(cellular anatomical entity)	05132(Salmonella infection);05132(Salmonella infection)	NA	NA	dynein light chain roadblock-type 2 [Source:MGI Symbol;Acc:MGI:1922715]	protein_coding	0.20986	0.272112	0	0	0.220583	0	0.189243	0	0	0.0900374	-1.3309	0.545611	0.812078
ENSMUSG00000118347	C330008A17Rik	ENSMUST00000242966	NA	NA	NA	NA	RIKEN cDNA C330008A17 gene [Source:MGI Symbol;Acc:MGI:1924871]	lncRNA	0.0300295	0.00877795	0	0	0	0.0486726	0	0	0.0198	0.0200074	1.18902	0.545676	0.812138
ENSMUSG00000056035	Cyp3a11	ENSMUST00000035918;ENSMUST00000199857	GO:0004497(monooxygenase activity);GO:0005496(steroid binding);GO:0005506(iron ion binding);GO:0005737(cytoplasm);GO:0005783(endoplasmic reticulum);GO:0005789(endoplasmic reticulum membrane);GO:0008395(steroid hydroxylase activity);GO:0008401(retinoic acid 4-hydroxylase activity);GO:0009617(response to bacterium);GO:0016020(membrane);GO:0016021(integral component of membrane);GO:0016491(oxidoreductase activity);GO:0016705(oxidoreductase activity, acting on paired donors, with incorporation or reduction of molecular oxygen);GO:0016712(oxidoreductase activity, acting on paired donors, with incorporation or reduction of molecular oxygen, reduced flavin or flavoprotein as one donor, and incorporation of one atom of oxygen);GO:0019899(enzyme binding);GO:0020037(heme binding);GO:0030343(vitamin D3 25-hydroxylase activity);GO:0032451(demethylase activity);GO:0034875(caffeine oxidase activity);GO:0036378(calcitriol biosynthetic process from calciol);GO:0043231(intracellular membrane-bounded organelle);GO:0046872(metal ion binding);GO:0050649(testosterone 6-beta-hydroxylase activity);GO:0062181(1-alpha,25-dihydroxyvitamin D3 23-hydroxylase activity);GO:0070330(aromatase activity);GO:0070576(vitamin D 24-hydroxylase activity);GO:0070989(oxidative demethylation);GO:0101020(estrogen 16-alpha-hydroxylase activity);GO:0101021(estrogen 2-hydroxylase activity);GO:0101021(estrogen 2-hydroxylase activity)	00140(Steroid hormone biosynthesis);00591(Linoleic acid metabolism);00830(Retinol metabolism);01100(Metabolic pathways);05204(Chemical carcinogenesis);05204(Chemical carcinogenesis)	K07424	EC:1.14.14.1	cytochrome P450, family 3, subfamily a, polypeptide 11 [Source:MGI Symbol;Acc:MGI:88609]	protein_coding;retained_intron	0	0	0	0	0.0364887	0	0	0.0575472	0.0449373	0	1.48988	0.545762	0.812232
ENSMUSG00000107950	Gm6375	ENSMUST00000205201	NA	NA	NA	NA	predicted gene 6375 [Source:MGI Symbol;Acc:MGI:3644303]	processed_pseudogene	0.142394	0.099459	0.055421	0.273667	0.029592	0.135384	0.275981	0	0.141746	0.322872	0.544659	0.545816	0.812277
ENSMUSG00000040843	Tiprl	ENSMUST00000043235;ENSMUST00000192436;ENSMUST00000195248;ENSMUST00000156102;ENSMUST00000192726;ENSMUST00000142191	GO:0000077(DNA damage checkpoint signaling);GO:0003674(molecular_function);GO:0005737(cytoplasm);GO:0005829(cytosol);GO:0031929(TOR signaling);GO:0032515(negative regulation of phosphoprotein phosphatase activity);GO:0043666(regulation of phosphoprotein phosphatase activity);GO:0043666(regulation of phosphoprotein phosphatase activity)	NA	NA	NA	TIP41, TOR signalling pathway regulator-like (S. cerevisiae) [Source:MGI Symbol;Acc:MGI:1915087]	protein_coding;nonsense_mediated_decay;processed_transcript;retained_intron	12.7598	9.38914	10.8989	13.0477	12.5907	11.436	11.0822	11.3924	10.9853	9.60299	-0.106794	0.545943	0.812419
ENSMUSG00000002844	Adprh	ENSMUST00000002923	GO:0000287(magnesium ion binding);GO:0003875(ADP-ribosylarginine hydrolase activity);GO:0005615(extracellular space);GO:0005829(cytosol);GO:0016787(hydrolase activity);GO:0016799(hydrolase activity, hydrolyzing N-glycosyl compounds);GO:0030955(potassium ion binding);GO:0036211(protein modification process);GO:0046872(metal ion binding);GO:0051725(protein de-ADP-ribosylation)	NA	K01245	EC:3.2.2.19	ADP-ribosylarginine hydrolase [Source:MGI Symbol;Acc:MGI:1098234]	protein_coding	21.6702	22.8504	20.6917	31.3868	28.7024	27.4548	20.0422	20.0422	22.3089	23.6162	-0.143166	0.545959	0.812419
ENSMUSG00000001289	Pfdn5	ENSMUST00000062492;ENSMUST00000169637;ENSMUST00000165717;ENSMUST00000168805;ENSMUST00000165671;ENSMUST00000001335;ENSMUST00000170627;ENSMUST00000166658	GO:0001540(amyloid-beta binding);GO:0005634(nucleus);GO:0005737(cytoplasm);GO:0005829(cytosol);GO:0006355(regulation of DNA-templated transcription);GO:0006457(protein folding);GO:0016272(prefoldin complex);GO:0045111(intermediate filament cytoskeleton);GO:0045892(negative regulation of DNA-templated transcription);GO:0051082(unfolded protein binding);GO:0060041(retina development in camera-type eye);GO:0090090(negative regulation of canonical Wnt signaling pathway);GO:1905907(negative regulation of amyloid fibril formation);GO:1905907(negative regulation of amyloid fibril formation)	NA	NA	NA	prefoldin 5 [Source:MGI Symbol;Acc:MGI:1928753]	protein_coding;retained_intron;nonsense_mediated_decay	63.5057	43.9799	52.9839	152.702	204.392	155.803	112.695	138.452	94.2926	89.2967	0.190296	0.546014	0.812466
ENSMUSG00000034252	Senp6	ENSMUST00000164859;ENSMUST00000176360;ENSMUST00000175673;ENSMUST00000176648;ENSMUST00000175758;ENSMUST00000165607;ENSMUST00000176640;ENSMUST00000176563;ENSMUST00000176527;ENSMUST00000175999;ENSMUST00000037484;ENSMUST00000176607;ENSMUST00000175722;ENSMUST00000177544	GO:0005634(nucleus);GO:0005654(nucleoplasm);GO:0005737(cytoplasm);GO:0005829(cytosol);GO:0006508(proteolysis);GO:0008233(peptidase activity);GO:0008234(cysteine-type peptidase activity);GO:0016787(hydrolase activity);GO:0016925(protein sumoylation);GO:0016926(protein desumoylation);GO:0070139(SUMO-specific endopeptidase activity);GO:0070646(protein modification by small protein removal);GO:0090169(regulation of spindle assembly);GO:0090234(regulation of kinetochore assembly);GO:0090234(regulation of kinetochore assembly)	NA	K08595	EC:3.4.22.68	SUMO/sentrin specific peptidase 6 [Source:MGI Symbol;Acc:MGI:1922075]	protein_coding;retained_intron;nonsense_mediated_decay;processed_transcript	18.6775	16.6639	17.0052	13.3802	13.1905	14.4179	14.83	12.9629	15.4215	14.4485	-0.130728	0.54608	0.812529
ENSMUSG00000050097	Ces2b	ENSMUST00000059449	GO:0006693(prostaglandin metabolic process);GO:0016787(hydrolase activity);GO:0043231(intracellular membrane-bounded organelle);GO:0052689(carboxylic ester hydrolase activity)	00983(Drug metabolism - other enzymes)	K03927	EC:3.1.1.1;EC:3.1.1.56;EC:3.1.1.84	carboxyesterase 2B [Source:MGI Symbol;Acc:MGI:2448547]	protein_coding	0	0	0	0	0.127175	0	0.011557	0	0	0.017641	-2.12287	0.546236	0.812727
ENSMUSG00000096094	A630095N17Rik	ENSMUST00000179573	GO:0003674(molecular_function);GO:0005575(cellular_component);GO:0008150(biological_process)	NA	NA	NA	RIKEN cDNA A630095N17 gene [Source:MGI Symbol;Acc:MGI:2686470]	protein_coding	0.0481026	0.0508654	0.05372	0	0.047757	0.110516	0	0	0	0.280053	0.96237	0.546285	0.812729
ENSMUSG00000085095	Gm15635	ENSMUST00000208024;ENSMUST00000148972;ENSMUST00000131160;ENSMUST00000127834	GO:0003674(molecular_function);GO:0005575(cellular_component);GO:0008150(biological_process);GO:0008150(biological_process)	NA	NA	NA	predicted gene 15635 [Source:MGI Symbol;Acc:MGI:3783079]	lncRNA	0.183766	0.12927	0.28914	0.331726	0.225829	0.165858	0.204114	0.463815	0.248067	0.246383	0.195723	0.546285	0.812729
ENSMUSG00000110620	Gm45733	ENSMUST00000212988	NA	NA	NA	NA	predicted gene 45733 [Source:MGI Symbol;Acc:MGI:5804848]	lncRNA	0	0.032899	0	0	0	0	0	0.077296	0.051794	0	1.97226	0.546325	0.812753
ENSMUSG00000041560	Nop53	ENSMUST00000198688;ENSMUST00000200455;ENSMUST00000044158;ENSMUST00000197477	GO:0000027(ribosomal large subunit assembly);GO:0000122(negative regulation of transcription by RNA polymerase II);GO:0001650(fibrillar center);GO:0001932(regulation of protein phosphorylation);GO:0002039(p53 binding);GO:0005515(protein binding);GO:0005634(nucleus);GO:0005654(nucleoplasm);GO:0005730(nucleolus);GO:0005829(cytosol);GO:0006281(DNA repair);GO:0006364(rRNA processing);GO:0006974(cellular response to DNA damage stimulus);GO:0007095(mitotic G2 DNA damage checkpoint signaling);GO:0008097(5S rRNA binding);GO:0014067(negative regulation of phosphatidylinositol 3-kinase signaling);GO:0031333(negative regulation of protein-containing complex assembly);GO:0032435(negative regulation of proteasomal ubiquitin-dependent protein catabolic process);GO:0032436(positive regulation of proteasomal ubiquitin-dependent protein catabolic process);GO:0033553(rDNA heterochromatin);GO:0039535(regulation of RIG-I signaling pathway);GO:0042254(ribosome biogenesis);GO:0042802(identical protein binding);GO:0042981(regulation of apoptotic process);GO:0043231(intracellular membrane-bounded organelle);GO:0050821(protein stabilization);GO:0051726(regulation of cell cycle);GO:0051898(negative regulation of protein kinase B signaling);GO:0071456(cellular response to hypoxia);GO:1901796(regulation of signal transduction by p53 class mediator);GO:1901797(negative regulation of signal transduction by p53 class mediator);GO:1901837(negative regulation of transcription of nucleolar large rRNA by RNA polymerase I);GO:1902570(protein localization to nucleolus);GO:1903006(positive regulation of protein K63-linked deubiquitination);GO:1903715(regulation of aerobic respiration);GO:1990173(protein localization to nucleoplasm);GO:1990173(protein localization to nucleoplasm)	NA	NA	NA	NOP53 ribosome biogenesis factor [Source:MGI Symbol;Acc:MGI:2154441]	processed_transcript;protein_coding;retained_intron	14.3523	13.9368	15.7841	22.077	30.5768	26.9636	19.1677	18.2372	19.0369	19.9025	0.0949614	0.54635	0.812754
ENSMUSG00000029298	Gbp9	ENSMUST00000031238;ENSMUST00000196820;ENSMUST00000199453	GO:0003924(GTPase activity);GO:0005525(GTP binding);GO:0009617(response to bacterium);GO:0020005(symbiont-containing vacuole membrane);GO:0031410(cytoplasmic vesicle);GO:0042832(defense response to protozoan);GO:0044406(adhesion of symbiont to host);GO:0050830(defense response to Gram-positive bacterium);GO:0071346(cellular response to interferon-gamma);GO:0071346(cellular response to interferon-gamma)	NA	NA	NA	guanylate-binding protein 9 [Source:MGI Symbol;Acc:MGI:3605620]	protein_coding;retained_intron;processed_transcript	1.81976	1.84033	4.03037	2.98089	3.9881	3.01358	2.67494	2.18606	2.85648	2.02157	-0.201037	0.546529	0.812986
ENSMUSG00000000435	Myf5	ENSMUST00000000445	GO:0000978(RNA polymerase II cis-regulatory region sequence-specific DNA binding);GO:0000981(DNA-binding transcription factor activity, RNA polymerase II-specific);GO:0001228(DNA-binding transcription activator activity, RNA polymerase II-specific);GO:0001502(cartilage condensation);GO:0001503(ossification);GO:0001756(somitogenesis);GO:0001952(regulation of cell-matrix adhesion);GO:0003677(DNA binding);GO:0005634(nucleus);GO:0005654(nucleoplasm);GO:0006355(regulation of DNA-templated transcription);GO:0006357(regulation of transcription by RNA polymerase II);GO:0007517(muscle organ development);GO:0007519(skeletal muscle tissue development);GO:0030154(cell differentiation);GO:0030198(extracellular matrix organization);GO:0035914(skeletal muscle cell differentiation);GO:0043010(camera-type eye development);GO:0043565(sequence-specific DNA binding);GO:0045663(positive regulation of myoblast differentiation);GO:0045944(positive regulation of transcription by RNA polymerase II);GO:0046983(protein dimerization activity);GO:0048644(muscle organ morphogenesis);GO:0048704(embryonic skeletal system morphogenesis);GO:0048743(positive regulation of skeletal muscle fiber development);GO:0048856(anatomical structure development);GO:0060415(muscle tissue morphogenesis)	04550(Signaling pathways regulating pluripotency of stem cells)	NA	NA	myogenic factor 5 [Source:MGI Symbol;Acc:MGI:97252]	protein_coding	0	0	0.029456	0.070441	0	0	0.02484	0	0	0	-2.00778	0.546571	0.813013
ENSMUSG00000065304	Gm23245	ENSMUST00000083370	GO:0005730(nucleolus);GO:0006396(RNA processing)	NA	NA	NA	predicted gene, 23245 [Source:MGI Symbol;Acc:MGI:5453022]	snoRNA	0	0	0.950175	0.023342	0.774515	0.337966	0.830884	1.43626	0.211553	0.149782	0.763001	0.546678	0.813137
ENSMUSG00000121067	ENSMUSG00000121067	ENSMUST00000247060	NA	NA	NA	NA	novel transcript	lncRNA	0.138781	0	0.047913	0.227918	0.103718	0	0	0.051774	0.043174	0.183969	-0.894035	0.546751	0.81321
ENSMUSG00000047935	Sox1ot	ENSMUST00000080795;ENSMUST00000186174	NA	NA	NA	NA	Sox1 overlapping transcript [Source:MGI Symbol;Acc:MGI:3645522]	lncRNA	0.015752	0.0129	0.012404	0.030657	0.0297518	0	0.056306	0.025609	0.0284878	0.027119	0.438681	0.54697	0.813501
ENSMUSG00000085505	Gm12868	ENSMUST00000143801	GO:0003674(molecular_function);GO:0005575(cellular_component);GO:0008150(biological_process)	NA	NA	NA	predicted gene 12868 [Source:MGI Symbol;Acc:MGI:3651004]	lncRNA	0.21028	0	0	0.133478	0	0.308244	0.304062	0	0.130251	0	1.11111	0.547033	0.813529
ENSMUSG00000071636	Rimbp3	ENSMUST00000169803	GO:0002177(manchette);GO:0005515(protein binding);GO:0005634(nucleus);GO:0005737(cytoplasm);GO:0005856(cytoskeleton);GO:0007283(spermatogenesis);GO:0007286(spermatid development);GO:0009566(fertilization);GO:0030154(cell differentiation);GO:0030156(benzodiazepine receptor binding)	NA	NA	NA	RIMS binding protein 3 [Source:MGI Symbol;Acc:MGI:2685449]	protein_coding	0.010881	0.037412	0.000306	0	0.023028	0.011593	0.010586	0.011305	0	0.010874	-0.691309	0.547036	0.813529
ENSMUSG00000057396	Zfp759	ENSMUST00000224346;ENSMUST00000224426;ENSMUST00000052716	GO:0000978(RNA polymerase II cis-regulatory region sequence-specific DNA binding);GO:0001228(DNA-binding transcription activator activity, RNA polymerase II-specific);GO:0003700(DNA-binding transcription factor activity);GO:0005634(nucleus);GO:0006355(regulation of DNA-templated transcription);GO:0006357(regulation of transcription by RNA polymerase II);GO:0045892(negative regulation of DNA-templated transcription);GO:0045944(positive regulation of transcription by RNA polymerase II);GO:0046872(metal ion binding);GO:0070895(negative regulation of transposon integration);GO:0070895(negative regulation of transposon integration)	NA	NA	NA	zinc finger protein 759 [Source:MGI Symbol;Acc:MGI:2446280]	protein_coding;processed_transcript	2.82031	2.2239	2.43156	2.18601	1.44855	1.68757	2.93781	3.06403	2.27238	2.15485	0.125089	0.547138	0.813624
ENSMUSG00000094117	Igkv3-12	ENSMUST00000103396	GO:0005615(extracellular space);GO:0006955(immune response)	NA	NA	NA	immunoglobulin kappa variable 3-12 [Source:MGI Symbol;Acc:MGI:1330815]	IG_V_gene	0.135151	0.05698	0.708117	0.560129	0.837085	5.10051	0	0	0	0	1.1506	0.547147	0.813624
ENSMUSG00000027171	Prrg4	ENSMUST00000028593;ENSMUST00000126824	GO:0003674(molecular_function);GO:0005509(calcium ion binding);GO:0005576(extracellular region);GO:0005886(plasma membrane);GO:0008150(biological_process);GO:0016020(membrane);GO:0016021(integral component of membrane);GO:0033116(endoplasmic reticulum-Golgi intermediate compartment membrane);GO:0050699(WW domain binding);GO:0050699(WW domain binding)	NA	NA	NA	proline rich Gla (G-carboxyglutamic acid) 4 (transmembrane) [Source:MGI Symbol;Acc:MGI:2442211]	protein_coding	1.33036	1.28024	1.41773	1.09234	1.20645	1.39897	1.45563	0.768549	1.33647	0.631873	-0.178314	0.547237	0.813722
ENSMUSG00000085250	Gm15234	ENSMUST00000141485	GO:0003674(molecular_function);GO:0005575(cellular_component);GO:0008150(biological_process)	NA	NA	NA	predicted gene 15234 [Source:MGI Symbol;Acc:MGI:3705137]	lncRNA	0.180746	0.143913	0	0	0	0	0	0	0	0.092282	-1.8148	0.547265	0.813729
ENSMUSG00000120638	ENSMUSG00000120638	ENSMUST00000244779	NA	NA	NA	NA	novel transcript	lncRNA	0.111271	0.180154	0.191562	0	0	0	0	0.192473	0	0	-1.32733	0.547298	0.813743
ENSMUSG00000087292	Gm13832	ENSMUST00000146546;ENSMUST00000151159	GO:0003674(molecular_function);GO:0005575(cellular_component);GO:0008150(biological_process);GO:0008150(biological_process)	NA	NA	NA	predicted gene 13832 [Source:MGI Symbol;Acc:MGI:3650708]	lncRNA	0.329637	0	0	0	0	0	0	0.0833736	0	0	-1.98322	0.547362	0.813803
ENSMUSG00000092602	4931413I07Rik	ENSMUST00000173637	GO:0003674(molecular_function);GO:0005575(cellular_component);GO:0008150(biological_process)	NA	NA	NA	RIKEN cDNA 4931413I07 gene [Source:MGI Symbol;Acc:MGI:2148502]	lncRNA	0	0.04875	0.08031	0.162149	0	0	0.104112	0	0.588444	0	1.24988	0.547449	0.813898
ENSMUSG00000111913	Gm49751	ENSMUST00000219775	NA	NA	NA	NA	predicted gene, 49751 [Source:MGI Symbol;Acc:MGI:6215248]	TEC	0	0.021127	0.003127	0	0	0.000832	0	0	0	0	-4.8655	0.547511	0.813954
ENSMUSG00000032870	Smap2	ENSMUST00000043200;ENSMUST00000151615	GO:0005096(GTPase activator activity);GO:0005515(protein binding);GO:0005654(nucleoplasm);GO:0005737(cytoplasm);GO:0005829(cytosol);GO:0046872(metal ion binding);GO:0050790(regulation of catalytic activity);GO:0050790(regulation of catalytic activity)	04144(Endocytosis);04144(Endocytosis)	NA	NA	small ArfGAP 2 [Source:MGI Symbol;Acc:MGI:1917030]	protein_coding;processed_transcript	26.0705	31.9116	30.8542	28.8442	27.9672	30.8836	23.8847	24.7171	25.8213	28.7283	-0.119873	0.547549	0.813976
ENSMUSG00000117647	Gm49969	ENSMUST00000234641	NA	NA	NA	NA	predicted gene, 49969 [Source:MGI Symbol;Acc:MGI:6275237]	lncRNA	0	0.055063	0	0	0	0	0	0	0	0.198759	1.85187	0.547636	0.814069
ENSMUSG00000090260	2810442N19Rik	ENSMUST00000161583;ENSMUST00000160555	GO:0003674(molecular_function);GO:0005575(cellular_component);GO:0008150(biological_process);GO:0008150(biological_process)	NA	NA	NA	RIKEN cDNA 2810442N19 gene [Source:MGI Symbol;Acc:MGI:1920003]	lncRNA	0	0	0.0588229	0	0	0	0	0.138428	0	0.0598677	1.75321	0.547689	0.814113
ENSMUSG00000069310	H3c3	ENSMUST00000091752	GO:0000122(negative regulation of transcription by RNA polymerase II);GO:0000785(chromatin);GO:0000786(nucleosome);GO:0003677(DNA binding);GO:0003682(chromatin binding);GO:0005515(protein binding);GO:0005634(nucleus);GO:0005654(nucleoplasm);GO:0005694(chromosome);GO:0010467(gene expression);GO:0019827(stem cell population maintenance);GO:0030527(structural constituent of chromatin);GO:0040029(epigenetic regulation of gene expression);GO:0046982(protein heterodimerization activity)	05034(Alcoholism);05202(Transcriptional misregulation in cancer);05322(Systemic lupus erythematosus)	NA	NA	H3 clustered histone 3 [Source:MGI Symbol;Acc:MGI:2448320]	protein_coding	0	0.273233	0.876532	0.276668	0.062691	0.049499	0	0.43444	0.400593	1.45368	0.650939	0.547831	0.814289
ENSMUSG00000112300	Gm47976	ENSMUST00000218207	NA	NA	NA	NA	predicted gene, 47976 [Source:MGI Symbol;Acc:MGI:6097260]	TEC	0.442327	0.508613	0.575578	0.151314	0.405653	0.16093	0.259166	0.318633	0.426291	0.492252	-0.330188	0.547962	0.814444
ENSMUSG00000020137	Thap2	ENSMUST00000218989;ENSMUST00000020346;ENSMUST00000218842	GO:0003674(molecular_function);GO:0003677(DNA binding);GO:0005634(nucleus);GO:0005730(nucleolus);GO:0008150(biological_process);GO:0046872(metal ion binding);GO:0046872(metal ion binding)	NA	NA	NA	THAP domain containing, apoptosis associated protein 2 [Source:MGI Symbol;Acc:MGI:1914066]	protein_coding	2.95696	3.42169	3.54255	3.00555	2.43533	3.47221	3.07723	3.06719	3.33963	3.07258	0.0612964	0.547983	0.814444
ENSMUSG00000086472	Gm16172	ENSMUST00000156224	GO:0003674(molecular_function);GO:0005575(cellular_component);GO:0008150(biological_process)	NA	NA	NA	predicted gene 16172 [Source:MGI Symbol;Acc:MGI:3801735]	lncRNA	0.614279	1.5026	2.24972	0.490433	0.791727	0.656514	1.84387	1.82572	1.47397	1.00404	0.268474	0.548034	0.814472
ENSMUSG00000060012	Kif13b	ENSMUST00000224507;ENSMUST00000100473;ENSMUST00000224677;ENSMUST00000224503	GO:0000166(nucleotide binding);GO:0003777(microtubule motor activity);GO:0005515(protein binding);GO:0005524(ATP binding);GO:0005737(cytoplasm);GO:0005829(cytosol);GO:0005871(kinesin complex);GO:0005874(microtubule);GO:0005902(microvillus);GO:0007018(microtubule-based movement);GO:0008017(microtubule binding);GO:0016887(ATP hydrolysis activity);GO:0019901(protein kinase binding);GO:0030424(axon);GO:0033270(paranode region of axon);GO:0050770(regulation of axonogenesis);GO:0071889(14-3-3 protein binding);GO:0071889(14-3-3 protein binding)	NA	NA	NA	kinesin family member 13B [Source:MGI Symbol;Acc:MGI:1098265]	retained_intron;protein_coding	4.59655	5.98369	6.44365	2.58307	3.28187	3.07294	3.83114	4.37355	5.41413	3.25328	-0.198613	0.548049	0.814472
ENSMUSG00000058331	Zfp85	ENSMUST00000091520;ENSMUST00000144183	GO:0000978(RNA polymerase II cis-regulatory region sequence-specific DNA binding);GO:0000981(DNA-binding transcription factor activity, RNA polymerase II-specific);GO:0005634(nucleus);GO:0006355(regulation of DNA-templated transcription);GO:0006357(regulation of transcription by RNA polymerase II);GO:0046872(metal ion binding);GO:0046872(metal ion binding)	05168(Herpes simplex virus 1 infection);05168(Herpes simplex virus 1 infection)	NA	NA	zinc finger protein 85 [Source:MGI Symbol;Acc:MGI:107767]	nonsense_mediated_decay;protein_coding	2.33375	1.90086	2.04019	3.39472	2.33388	2.51791	3.58959	2.26401	2.61653	1.8857	0.100989	0.548105	0.814521
ENSMUSG00000002015	Bcap31	ENSMUST00000002091	GO:0000139(Golgi membrane);GO:0005515(protein binding);GO:0005739(mitochondrion);GO:0005783(endoplasmic reticulum);GO:0005789(endoplasmic reticulum membrane);GO:0005811(lipid droplet);GO:0005887(integral component of plasma membrane);GO:0006626(protein targeting to mitochondrion);GO:0006886(intracellular protein transport);GO:0006888(endoplasmic reticulum to Golgi vesicle-mediated transport);GO:0006915(apoptotic process);GO:0007204(positive regulation of cytosolic calcium ion concentration);GO:0007283(spermatogenesis);GO:0015031(protein transport);GO:0016020(membrane);GO:0016021(integral component of membrane);GO:0016192(vesicle-mediated transport);GO:0030136(clathrin-coated vesicle);GO:0032471(negative regulation of endoplasmic reticulum calcium ion concentration);GO:0032580(Golgi cisterna membrane);GO:0033116(endoplasmic reticulum-Golgi intermediate compartment membrane);GO:0034976(response to endoplasmic reticulum stress);GO:0035584(calcium-mediated signaling using intracellular calcium source);GO:0042288(MHC class I protein binding);GO:0043280(positive regulation of cysteine-type endopeptidase activity involved in apoptotic process);GO:0044233(mitochondria-associated endoplasmic reticulum membrane);GO:0044877(protein-containing complex binding);GO:0051561(positive regulation of mitochondrial calcium ion concentration);GO:0070973(protein localization to endoplasmic reticulum exit site);GO:0097038(perinuclear endoplasmic reticulum);GO:1903071(positive regulation of ER-associated ubiquitin-dependent protein catabolic process);GO:1904154(positive regulation of retrograde protein transport, ER to cytosol);GO:2001244(positive regulation of intrinsic apoptotic signaling pathway)	04141(Protein processing in endoplasmic reticulum);05165(Human papillomavirus infection)	NA	NA	B cell receptor associated protein 31 [Source:MGI Symbol;Acc:MGI:1350933]	protein_coding	91.4867	76.8269	75.0722	103.617	125.233	84.6114	93.1958	100.623	74.6228	73.5915	-0.146471	0.548147	0.814548
ENSMUSG00000038537	Mc3r	ENSMUST00000038532	GO:0002027(regulation of heart rate);GO:0004930(G protein-coupled receptor activity);GO:0004977(melanocortin receptor activity);GO:0004980(melanocyte-stimulating hormone receptor activity);GO:0005515(protein binding);GO:0005737(cytoplasm);GO:0005886(plasma membrane);GO:0007165(signal transduction);GO:0007186(G protein-coupled receptor signaling pathway);GO:0007188(adenylate cyclase-modulating G protein-coupled receptor signaling pathway);GO:0007189(adenylate cyclase-activating G protein-coupled receptor signaling pathway);GO:0008217(regulation of blood pressure);GO:0016020(membrane);GO:0016021(integral component of membrane);GO:0017046(peptide hormone binding);GO:0019222(regulation of metabolic process);GO:0032922(circadian regulation of gene expression);GO:0042309(homoiothermy);GO:0042923(neuropeptide binding);GO:0045475(locomotor rhythm);GO:0048511(rhythmic process);GO:0055078(sodium ion homeostasis);GO:0060259(regulation of feeding behavior)	04080(Neuroactive ligand-receptor interaction)	NA	NA	melanocortin 3 receptor [Source:MGI Symbol;Acc:MGI:96929]	protein_coding	0.022242	0.043849	0.023078	0	0	0.035666	0	0	0	0	-1.32199	0.548261	0.814682
ENSMUSG00000042861	Kcna10	ENSMUST00000055064;ENSMUST00000169751	GO:0005216(ion channel activity);GO:0005244(voltage-gated ion channel activity);GO:0005249(voltage-gated potassium channel activity);GO:0005251(delayed rectifier potassium channel activity);GO:0005267(potassium channel activity);GO:0005515(protein binding);GO:0005886(plasma membrane);GO:0006811(ion transport);GO:0006813(potassium ion transport);GO:0008076(voltage-gated potassium channel complex);GO:0016020(membrane);GO:0016021(integral component of membrane);GO:0034765(regulation of ion transmembrane transport);GO:0051260(protein homooligomerization);GO:0055085(transmembrane transport);GO:0071805(potassium ion transmembrane transport);GO:0110165(cellular anatomical entity);GO:0110165(cellular anatomical entity)	NA	NA	NA	potassium voltage-gated channel, shaker-related subfamily, member 10 [Source:MGI Symbol;Acc:MGI:3037820]	protein_coding;processed_transcript	0	0.0795766	0.165534	0.175965	0	0	0.0796119	0	0.0526931	0.0650161	-1.09353	0.548301	0.814703
ENSMUSG00000017802	Retreg3	ENSMUST00000142733;ENSMUST00000154513;ENSMUST00000107295;ENSMUST00000017946	GO:0005515(protein binding);GO:0005783(endoplasmic reticulum);GO:0007029(endoplasmic reticulum organization);GO:0010976(positive regulation of neuron projection development);GO:0016020(membrane);GO:0016021(integral component of membrane);GO:0030574(collagen catabolic process);GO:0032991(protein-containing complex);GO:0061709(reticulophagy);GO:0140506(endoplasmic reticulum-autophagosome adaptor activity);GO:0140506(endoplasmic reticulum-autophagosome adaptor activity)	NA	NA	NA	reticulophagy regulator family member 3 [Source:MGI Symbol;Acc:MGI:1915248]	processed_transcript;protein_coding	10.9887	11.5482	14.2286	12.3399	17.5856	15.2199	10.0075	12.0544	12.5564	10.8406	-0.136297	0.548332	0.814703
ENSMUSG00000046805	Mpeg1	ENSMUST00000081035	GO:0016020(membrane);GO:0016021(integral component of membrane);GO:0030659(cytoplasmic vesicle membrane);GO:0031410(cytoplasmic vesicle)	NA	NA	NA	macrophage expressed gene 1 [Source:MGI Symbol;Acc:MGI:1333743]	protein_coding	8.80637	13.6044	29.5575	37.5827	70.6725	36.2084	34.3402	23.1116	14.1631	17.3564	-0.356087	0.548346	0.814703
ENSMUSG00000106239	Gm9260	ENSMUST00000199781	NA	NA	NA	NA	predicted gene 9260 [Source:MGI Symbol;Acc:MGI:3645725]	processed_pseudogene	0.127255	0.10418	0	0.113032	0.05611	0.089783	0.082961	0.054057	0.059012	0.264387	0.457877	0.548375	0.81471
ENSMUSG00000026380	Tfcp2l1	ENSMUST00000027629;ENSMUST00000190652	GO:0000122(negative regulation of transcription by RNA polymerase II);GO:0000902(cell morphogenesis);GO:0000977(RNA polymerase II transcription regulatory region sequence-specific DNA binding);GO:0000978(RNA polymerase II cis-regulatory region sequence-specific DNA binding);GO:0001227(DNA-binding transcription repressor activity, RNA polymerase II-specific);GO:0001228(DNA-binding transcription activator activity, RNA polymerase II-specific);GO:0002070(epithelial cell maturation);GO:0003677(DNA binding);GO:0003700(DNA-binding transcription factor activity);GO:0005515(protein binding);GO:0005634(nucleus);GO:0005667(transcription regulator complex);GO:0005737(cytoplasm);GO:0006357(regulation of transcription by RNA polymerase II);GO:0007028(cytoplasm organization);GO:0007431(salivary gland development);GO:0008340(determination of adult lifespan);GO:0016020(membrane);GO:0045927(positive regulation of growth);GO:0045944(positive regulation of transcription by RNA polymerase II);GO:1990837(sequence-specific double-stranded DNA binding);GO:1990837(sequence-specific double-stranded DNA binding)	NA	NA	NA	transcription factor CP2-like 1 [Source:MGI Symbol;Acc:MGI:2444691]	protein_coding;processed_transcript	0.129561	0.0727957	0.355521	0.0765689	0.162787	0.181284	0.116005	0.145213	0.243376	0.239249	0.214649	0.548501	0.814863
ENSMUSG00002075517	U1	ENSMUST00020181861	NA	NA	NA	NA	U1 spliceosomal RNA [Source:RFAM;Acc:RF00003]	snRNA	0.090956	0.104301	0	0	0	0	0.421488	0	0	0.179192	1.62122	0.548643	0.815023
ENSMUSG00000093634	Gm10860	ENSMUST00000176934	NA	NA	NA	NA	predicted gene 10860 [Source:MGI Symbol;Acc:MGI:3641729]	lncRNA	0.018416	0	0.085615	0	0.09271	0	0.075613	0	0	0	-1.37959	0.548657	0.815023
ENSMUSG00000103995	5730488B01Rik	ENSMUST00000192889	GO:0003674(molecular_function);GO:0005575(cellular_component);GO:0008150(biological_process)	NA	NA	NA	RIKEN cDNA 5730488B01 gene [Source:MGI Symbol;Acc:MGI:1917852]	TEC	0	0.024884	0	0.084115	0.022127	0	0	0.052637	0	0	-1.3168	0.548708	0.815065
ENSMUSG00000076532	Igkv4-91	ENSMUST00000103333	GO:0005615(extracellular space);GO:0006955(immune response)	NA	NA	NA	immunoglobulin kappa chain variable 4-91 [Source:MGI Symbol;Acc:MGI:3642277]	IG_V_gene	0	0	0.914457	0.23381	10.454	0	0	14.6547	15.9464	0.935519	1.44262	0.54878	0.815136
ENSMUSG00000037300	Ttc13	ENSMUST00000214828;ENSMUST00000117624;ENSMUST00000126674;ENSMUST00000231984;ENSMUST00000127167;ENSMUST00000131633;ENSMUST00000118134;ENSMUST00000130344;ENSMUST00000215563;ENSMUST00000128390;ENSMUST00000041614;ENSMUST00000140350	GO:0003674(molecular_function);GO:0005515(protein binding);GO:0005575(cellular_component);GO:0008150(biological_process);GO:0008150(biological_process)	NA	NA	NA	tetratricopeptide repeat domain 13 [Source:MGI Symbol;Acc:MGI:2384573]	protein_coding;retained_intron	3.88645	4.39022	4.48188	3.06086	3.51812	4.08771	3.57181	3.76219	4.21228	4.69563	0.0721798	0.548834	0.815148
ENSMUSG00000115403	Gm49304	ENSMUST00000227382	NA	NA	NA	NA	predicted gene, 49304 [Source:MGI Symbol;Acc:MGI:6118802]	lncRNA	0.130649	0.07399	0	0	0	0	0.067073	0	0	0	-1.60928	0.548835	0.815148
ENSMUSG00000097007	4930432B10Rik	ENSMUST00000181330;ENSMUST00000181688	GO:0003674(molecular_function);GO:0005575(cellular_component);GO:0008150(biological_process);GO:0008150(biological_process)	NA	NA	NA	RIKEN cDNA 4930432B10 gene [Source:MGI Symbol;Acc:MGI:1921869]	lncRNA	0.0402708	0.0210824	0.0240796	0.0222207	0.0426157	0	0.0316634	0	0.106283	0.0965916	0.642275	0.54887	0.815164
ENSMUSG00000107182	Gm43268	ENSMUST00000201536	NA	NA	NA	NA	predicted gene 43268 [Source:MGI Symbol;Acc:MGI:5663405]	TEC	1.57496	2.44357	1.88262	0.757883	0.50853	0.478091	1.39077	1.29798	1.6073	1.07173	-0.294066	0.548968	0.815275
ENSMUSG00000116795	Gm49600	ENSMUST00000231790	NA	NA	NA	NA	predicted gene, 49600 [Source:MGI Symbol;Acc:MGI:6215009]	TEC	0.113195	0.172454	0.196358	0.08942	0.01871	0.069421	0.084733	0.144962	0.035236	0.079972	-0.510291	0.549141	0.815497
ENSMUSG00000112234	Gm48427	ENSMUST00000220354	NA	NA	NA	NA	predicted gene, 48427 [Source:MGI Symbol;Acc:MGI:6097926]	lncRNA	0	0	0	0.036626	0.045221	0	0.040374	0	0.196601	0	1.53373	0.549187	0.81553
ENSMUSG00000082176	Gm13163	ENSMUST00000119875	NA	NA	NA	NA	predicted gene 13163 [Source:MGI Symbol;Acc:MGI:3651199]	processed_pseudogene	0.077952	0.202553	0.491455	0.00762	0.052588	0	0.167494	0.539304	0.082111	0.575424	0.713249	0.549245	0.815573
ENSMUSG00000038135	Crygn	ENSMUST00000047119;ENSMUST00000123386	GO:0001654(eye development);GO:0002088(lens development in camera-type eye);GO:0005212(structural constituent of eye lens);GO:0005575(cellular_component);GO:0007601(visual perception);GO:0007601(visual perception)	NA	NA	NA	crystallin, gamma N [Source:MGI Symbol;Acc:MGI:2449167]	protein_coding;processed_transcript	0	0	0.0526294	0.115665	0.435701	0.0884659	0.0597	0.111212	0.0513566	0	-0.958859	0.54927	0.815573
ENSMUSG00000092124	B930094E09Rik	ENSMUST00000164667	GO:0003674(molecular_function);GO:0005575(cellular_component);GO:0008150(biological_process)	NA	NA	NA	RIKEN cDNA B930094E09 gene [Source:MGI Symbol;Acc:MGI:3603750]	protein_coding	0.17534	0.192089	0.218274	0.335369	0.100025	0.099985	0.125175	0.347454	0.152621	0.068998	-0.362486	0.549288	0.815573
ENSMUSG00000000411	Tssk3	ENSMUST00000000421	GO:0000166(nucleotide binding);GO:0000287(magnesium ion binding);GO:0004672(protein kinase activity);GO:0004674(protein serine/threonine kinase activity);GO:0004712(protein serine/threonine/tyrosine kinase activity);GO:0005524(ATP binding);GO:0006468(protein phosphorylation);GO:0007283(spermatogenesis);GO:0016301(kinase activity);GO:0016310(phosphorylation);GO:0016740(transferase activity);GO:0030154(cell differentiation);GO:0035556(intracellular signal transduction);GO:0046872(metal ion binding);GO:0048240(sperm capacitation);GO:0106310(protein serine kinase activity)	NA	K08811	EC:2.7.11.1	testis-specific serine kinase 3 [Source:MGI Symbol;Acc:MGI:1929914]	protein_coding	0	0	0.024772	0	0.130732	0	0	0.047517	0	0	-1.71044	0.549348	0.815627
ENSMUSG00000034994	Eef2	ENSMUST00000219943;ENSMUST00000219497;ENSMUST00000047864	GO:0000166(nucleotide binding);GO:0002039(p53 binding);GO:0002244(hematopoietic progenitor cell differentiation);GO:0003723(RNA binding);GO:0003746(translation elongation factor activity);GO:0003924(GTPase activity);GO:0005515(protein binding);GO:0005525(GTP binding);GO:0005737(cytoplasm);GO:0005829(cytosol);GO:0005844(polysome);GO:0005886(plasma membrane);GO:0006412(translation);GO:0006414(translational elongation);GO:0008097(5S rRNA binding);GO:0016235(aggresome);GO:0019901(protein kinase binding);GO:0042788(polysomal ribosome);GO:0043022(ribosome binding);GO:0045121(membrane raft);GO:0045202(synapse);GO:0045727(positive regulation of translation);GO:0051015(actin filament binding);GO:1990904(ribonucleoprotein complex);GO:2000767(positive regulation of cytoplasmic translation);GO:2000767(positive regulation of cytoplasmic translation)	04152(AMPK signaling pathway);04921(Oxytocin signaling pathway);04921(Oxytocin signaling pathway)	NA	NA	eukaryotic translation elongation factor 2 [Source:MGI Symbol;Acc:MGI:95288]	retained_intron;protein_coding	304.745	327.958	334.247	357.98	395.866	412.223	295.414	306.168	368.122	395.286	0.0465407	0.549435	0.815722
ENSMUSG00000020180	Snrpd3	ENSMUST00000020397;ENSMUST00000220229;ENSMUST00000191097	GO:0000243(commitment complex);GO:0000387(spliceosomal snRNP assembly);GO:0000398(mRNA splicing, via spliceosome);GO:0003723(RNA binding);GO:0005634(nucleus);GO:0005654(nucleoplasm);GO:0005681(spliceosomal complex);GO:0005682(U5 snRNP);GO:0005683(U7 snRNP);GO:0005685(U1 snRNP);GO:0005686(U2 snRNP);GO:0005687(U4 snRNP);GO:0005689(U12-type spliceosomal complex);GO:0005697(telomerase holoenzyme complex);GO:0005737(cytoplasm);GO:0005829(cytosol);GO:0006396(RNA processing);GO:0006397(mRNA processing);GO:0006479(protein methylation);GO:0008380(RNA splicing);GO:0016604(nuclear body);GO:0019899(enzyme binding);GO:0034709(methylosome);GO:0034715(pICln-Sm protein complex);GO:0034719(SMN-Sm protein complex);GO:0046540(U4/U6 x U5 tri-snRNP complex);GO:0070034(telomerase RNA binding);GO:0071005(U2-type precatalytic spliceosome);GO:0071007(U2-type catalytic step 2 spliceosome);GO:0071011(precatalytic spliceosome);GO:0071013(catalytic step 2 spliceosome);GO:0071208(histone pre-mRNA DCP binding);GO:0071209(U7 snRNA binding);GO:0097526(spliceosomal tri-snRNP complex);GO:1990446(U1 snRNP binding);GO:1990446(U1 snRNP binding)	03040(Spliceosome);05322(Systemic lupus erythematosus);05322(Systemic lupus erythematosus)	NA	NA	small nuclear ribonucleoprotein D3 [Source:MGI Symbol;Acc:MGI:1914582]	protein_coding;retained_intron	13.9826	10.3583	10.4558	14.0023	13.6058	11.0668	11.4604	13.3626	9.81183	11.148	-0.134507	0.54947	0.815738
ENSMUSG00000038240	Pdss2	ENSMUST00000160823;ENSMUST00000159139;ENSMUST00000160108;ENSMUST00000162008;ENSMUST00000095725	GO:0000010(trans-hexaprenyltranstransferase activity);GO:0004659(prenyltransferase activity);GO:0005515(protein binding);GO:0005739(mitochondrion);GO:0005829(cytosol);GO:0006629(lipid metabolic process);GO:0006744(ubiquinone biosynthetic process);GO:0008299(isoprenoid biosynthetic process);GO:0016740(transferase activity);GO:0021549(cerebellum development);GO:0046982(protein heterodimerization activity);GO:0050878(regulation of body fluid levels);GO:0052923(all-trans-nonaprenyl-diphosphate synthase (geranyl-diphosphate specific) activity);GO:0097269(all-trans-decaprenyl-diphosphate synthase activity);GO:1990234(transferase complex);GO:1990234(transferase complex)	00900(Terpenoid backbone biosynthesis);00900(Terpenoid backbone biosynthesis)	K12505	EC:2.5.1.91	prenyl (solanesyl) diphosphate synthase, subunit 2 [Source:MGI Symbol;Acc:MGI:1918615]	nonsense_mediated_decay;protein_coding;retained_intron	1.46485	1.3175	1.47332	1.14674	0.628234	1.27938	0.919971	1.49687	1.28193	1.66725	0.140042	0.5496	0.815895
ENSMUSG00000117814	Gm50431	ENSMUST00000236822	NA	NA	NA	NA	predicted gene, 50431 [Source:MGI Symbol;Acc:MGI:6303362]	lncRNA	0.871421	1.26779	1.57716	0.843697	1.45641	1.23496	1.05294	1.03986	0.991566	0.997861	-0.178254	0.549821	0.81616
ENSMUSG00000113636	Gm8616	ENSMUST00000222175	NA	NA	NA	NA	predicted gene 8616 [Source:MGI Symbol;Acc:MGI:3647863]	processed_pseudogene	0.028224	0.027728	0.026407	0.037415	0	0.149753	0.027554	0.058651	0	0	0.978215	0.549828	0.81616
ENSMUSG00000103961	ENSMUSG00000103961	ENSMUST00000191663	NA	NA	NA	NA	novel transcript, antisense to Esrrg	lncRNA	0	0.009562	0.018807	0	0	0	0	0	0	0.003282	-3.11167	0.549849	0.81616
ENSMUSG00000078546	Zfp995	ENSMUST00000190066;ENSMUST00000186313;ENSMUST00000185948;ENSMUST00000106026;ENSMUST00000189719	GO:0000978(RNA polymerase II cis-regulatory region sequence-specific DNA binding);GO:0000981(DNA-binding transcription factor activity, RNA polymerase II-specific);GO:0005634(nucleus);GO:0006355(regulation of DNA-templated transcription);GO:0006357(regulation of transcription by RNA polymerase II);GO:0046872(metal ion binding);GO:0046872(metal ion binding)	NA	NA	NA	zinc finger protein 995 [Source:MGI Symbol;Acc:MGI:1917331]	protein_coding;processed_transcript;retained_intron	2.73631	2.84961	2.79781	3.17938	3.06649	2.78006	3.5545	2.5998	2.74008	1.49125	-0.152107	0.549902	0.816203
ENSMUSG00000107312	Gm43229	ENSMUST00000201812	NA	NA	NA	NA	predicted gene 43229 [Source:MGI Symbol;Acc:MGI:5663366]	TEC	0.011574	0	0.02148	0	0	0	0	0	0.003991	0	-3.05	0.549926	0.816204
ENSMUSG00000079286	Gm11084	ENSMUST00000112062	GO:0003674(molecular_function);GO:0005575(cellular_component);GO:0008150(biological_process)	NA	NA	NA	predicted gene 11084 [Source:MGI Symbol;Acc:MGI:3779315]	protein_coding	0	0	0.205897	0	0	0.30332	0	0	0.506825	0	1.97626	0.550063	0.816371
ENSMUSG00000021282	Eif5	ENSMUST00000222234;ENSMUST00000221243;ENSMUST00000220918;ENSMUST00000222441;ENSMUST00000221101;ENSMUST00000166123;ENSMUST00000223437;ENSMUST00000220803;ENSMUST00000221648;ENSMUST00000222375;ENSMUST00000222757;ENSMUST00000221872;ENSMUST00000223135;ENSMUST00000050993;ENSMUST00000222388;ENSMUST00000221292;ENSMUST00000221363	GO:0000166(nucleotide binding);GO:0001731(formation of translation preinitiation complex);GO:0001732(formation of cytoplasmic translation initiation complex);GO:0003743(translation initiation factor activity);GO:0005092(GDP-dissociation inhibitor activity);GO:0005515(protein binding);GO:0005525(GTP binding);GO:0005730(nucleolus);GO:0005737(cytoplasm);GO:0005829(cytosol);GO:0005886(plasma membrane);GO:0006396(RNA processing);GO:0006412(translation);GO:0006413(translational initiation);GO:0006446(regulation of translational initiation);GO:0071074(eukaryotic initiation factor eIF2 binding);GO:0090630(activation of GTPase activity);GO:0090630(activation of GTPase activity)	03013(RNA transport);03013(RNA transport)	NA	NA	eukaryotic translation initiation factor 5 [Source:MGI Symbol;Acc:MGI:95309]	protein_coding;retained_intron;nonsense_mediated_decay	49.6756	46.6639	47.8236	54.685	51.8075	53.9272	53.2541	46.3188	49.9629	50.9078	0.0212275	0.550108	0.816377
ENSMUSG00000087074	Gm14249	ENSMUST00000156239	GO:0003674(molecular_function);GO:0005575(cellular_component);GO:0008150(biological_process)	NA	NA	NA	predicted gene 14249 [Source:MGI Symbol;Acc:MGI:3651257]	lncRNA	0	0	0.073694	0.205859	0	0	0.081439	0	0	0	-1.77933	0.550133	0.816377
ENSMUSG00000107928	Gm45140	ENSMUST00000204419;ENSMUST00000204169	GO:0000350(generation of catalytic spliceosome for second transesterification step);GO:0000389(mRNA 3'-splice site recognition);GO:0000974(Prp19 complex);GO:0005634(nucleus);GO:0071013(catalytic step 2 spliceosome);GO:0071014(post-mRNA release spliceosomal complex);GO:0071020(post-spliceosomal complex);GO:0071020(post-spliceosomal complex)	NA	NA	NA	predicted gene 45140 [Source:MGI Symbol;Acc:MGI:5753716]	nonsense_mediated_decay;protein_coding	0.0980781	0.0221102	0.549843	0.0383172	1.9188	0.00581573	0.777877	0.392114	0.00729472	0.198683	-0.926967	0.550138	0.816377
ENSMUSG00000101162	Gm26728	ENSMUST00000203423;ENSMUST00000185268;ENSMUST00000204130;ENSMUST00000243954;ENSMUST00000241821	NA	NA	NA	NA	predicted gene, 26728 [Source:MGI Symbol;Acc:MGI:5477222]	lncRNA;retained_intron	0.0232029	0.129419	0.810509	0.182615	0.894877	0.0460404	0.0782031	0.9591	0.114148	0.126797	-0.623792	0.55021	0.816396
ENSMUSG00000114469	C730002L08Rik	ENSMUST00000237647;ENSMUST00000225910	GO:0003674(molecular_function);GO:0005575(cellular_component);GO:0008150(biological_process);GO:0008150(biological_process)	NA	NA	NA	RIKEN cDNA C730002L08 gene [Source:MGI Symbol;Acc:MGI:2443493]	lncRNA	0.0312536	0.032549	0.0288581	0.0989901	0.0209208	0.0322865	0.01899	0.0103603	0.0222349	0.0614267	-0.548929	0.550213	0.816396
ENSMUSG00000082978	Rpsa-ps11	ENSMUST00000118446	NA	NA	NA	NA	ribosomal protein SA, pseudogene 11 [Source:MGI Symbol;Acc:MGI:3649246]	processed_pseudogene	0.032923	0	0.034509	0	0	0.08381	0.08513	0	0	0	1.32501	0.550221	0.816396
ENSMUSG00000097585	E230029C05Rik	ENSMUST00000241308;ENSMUST00000245590;ENSMUST00000245386;ENSMUST00000207458;ENSMUST00000208547;ENSMUST00000241636;ENSMUST00000245840;ENSMUST00000245744;ENSMUST00000243790;ENSMUST00000241086;ENSMUST00000245269;ENSMUST00000245031;ENSMUST00000245051;ENSMUST00000242996;ENSMUST00000245358;ENSMUST00000242520;ENSMUST00000243486;ENSMUST00000243389;ENSMUST00000244679;ENSMUST00000242056;ENSMUST00000244763;ENSMUST00000181784;ENSMUST00000208362;ENSMUST00000208028;ENSMUST00000244876;ENSMUST00000243851;ENSMUST00000244375;ENSMUST00000244006	GO:0003674(molecular_function);GO:0005575(cellular_component);GO:0008150(biological_process);GO:0008150(biological_process)	NA	NA	NA	RIKEN cDNA E230029C05 gene [Source:MGI Symbol;Acc:MGI:2442580]	lncRNA	0.156522	0.149026	0.256069	0.167505	0.273253	0.167459	0.117954	0.239347	0.0771483	0.216232	-0.293003	0.550313	0.816468
ENSMUSG00000073929	Trim30e-ps1	ENSMUST00000147064	NA	NA	NA	NA	tripartite motif-containing 30E, pseudogene 1 [Source:MGI Symbol;Acc:MGI:4821258]	processed_transcript	0	0	0	0.075967	0.210732	0.065999	0	0	0	0.033135	-1.53209	0.550318	0.816468
ENSMUSG00000118366	9130016M20Rik	ENSMUST00000237398	NA	NA	NA	NA	RIKEN cDNA 9130016M20 gene [Source:MGI Symbol;Acc:MGI:1918870]	lncRNA	0.012935	0	0.026935	0	0	0	0.025256	0.080099	0	0	1.40188	0.550371	0.816484
ENSMUSG00000110414	Gm45481	ENSMUST00000209717	NA	NA	NA	NA	predicted gene 45481 [Source:MGI Symbol;Acc:MGI:5791317]	TEC	0	0	0.069963	0.066923	0.03982	0	0.058117	0	0	0	-1.60432	0.550401	0.816484
ENSMUSG00000065514	Mir106b	ENSMUST00000083580	GO:0001701(in utero embryonic development);GO:0001783(B cell apoptotic process);GO:0002903(negative regulation of B cell apoptotic process);GO:0007605(sensory perception of sound);GO:0009611(response to wounding);GO:0009617(response to bacterium);GO:0016055(Wnt signaling pathway);GO:0016442(RISC complex);GO:0035195(miRNA-mediated gene silencing);GO:0043066(negative regulation of apoptotic process);GO:0060291(long-term synaptic potentiation);GO:0070062(extracellular exosome);GO:0071241(cellular response to inorganic substance);GO:1904322(cellular response to forskolin)	05206(MicroRNAs in cancer)	NA	NA	microRNA 106b [Source:MGI Symbol;Acc:MGI:3619060]	miRNA	0.412033	0	0	0	0.207872	0	0	0	0.161113	0	-1.94397	0.550417	0.816484
ENSMUSG00000048824	Gm568	ENSMUST00000135777	NA	NA	NA	NA	predicted gene 568 [Source:MGI Symbol;Acc:MGI:2685414]	lncRNA	0	0	0	0	0.414922	0	0.113319	0	0	0	-1.87245	0.550424	0.816484
ENSMUSG00000022661	Cd200	ENSMUST00000171855;ENSMUST00000166630;ENSMUST00000166512;ENSMUST00000163230;ENSMUST00000172297;ENSMUST00000165910;ENSMUST00000167355;ENSMUST00000172091;ENSMUST00000171328;ENSMUST00000167552	GO:0005886(plasma membrane);GO:0009986(cell surface);GO:0016020(membrane);GO:0016021(integral component of membrane);GO:0030424(axon);GO:0032088(negative regulation of NF-kappaB transcription factor activity);GO:0032793(positive regulation of CREB transcription factor activity);GO:0034113(heterotypic cell-cell adhesion);GO:0043025(neuronal cell body);GO:0043031(negative regulation of macrophage activation);GO:0044297(cell body);GO:0050776(regulation of immune response);GO:0071636(positive regulation of transforming growth factor beta production);GO:0150072(positive regulation of arginase activity);GO:0150074(positive regulation of protein-glutamine gamma-glutamyltransferase activity);GO:1904465(negative regulation of matrix metallopeptidase secretion);GO:1904465(negative regulation of matrix metallopeptidase secretion)	NA	NA	NA	CD200 antigen [Source:MGI Symbol;Acc:MGI:1196990]	processed_transcript;nonsense_mediated_decay;protein_coding;retained_intron	22.1061	22.0778	21.1351	26.1611	19.3343	23.0661	20.7551	19.6972	22.7403	16.6191	-0.107214	0.550565	0.816658
ENSMUSG00000082630	Gm14834	ENSMUST00000119416	NA	NA	NA	NA	predicted gene 14834 [Source:MGI Symbol;Acc:MGI:3801979]	processed_pseudogene	0.220896	0	0.05387	0	0.129168	0.109516	0	0	0.054986	0	-1.29601	0.550612	0.816673
ENSMUSG00000120403	ENSMUSG00000120403	ENSMUST00000243104	NA	NA	NA	NA	novel transcript	lncRNA	0.256369	0.041976	0.044786	0.206438	0.045216	0.135963	0.355968	0.310469	0	0.084258	0.576009	0.550622	0.816673
ENSMUSG00000112141	4930563J15Rik	ENSMUST00000218306	GO:0003674(molecular_function);GO:0005575(cellular_component);GO:0008150(biological_process)	NA	NA	NA	RIKEN cDNA 4930563J15 gene [Source:MGI Symbol;Acc:MGI:1922576]	lncRNA	0	0	0.026539	0	0	0	0	0.086807	0	0	1.7097	0.550653	0.816684
ENSMUSG00000097692	A230060F14Rik	ENSMUST00000181665;ENSMUST00000190739	NA	NA	NA	NA	RIKEN cDNA A230060F14 gene [Source:MGI Symbol;Acc:MGI:3642156]	lncRNA	0.164373	0.210373	0.264915	0.186777	0.268923	0.336025	0.129734	0.32589	0.199137	0.247796	0.177282	0.550703	0.816722
ENSMUSG00000042770	Hebp1	ENSMUST00000204730;ENSMUST00000205232;ENSMUST00000204000;ENSMUST00000045855	GO:0110165(cellular anatomical entity);GO:0110165(cellular anatomical entity)	NA	NA	NA	heme binding protein 1 [Source:MGI Symbol;Acc:MGI:1333880]	processed_transcript;retained_intron;protein_coding	1.49883	1.65795	1.78699	3.77752	4.31815	4.04386	2.24763	3.53373	2.13847	2.55428	0.154958	0.550732	0.81673
ENSMUSG00000040621	Gemin8	ENSMUST00000056410;ENSMUST00000152248;ENSMUST00000130880;ENSMUST00000087169;ENSMUST00000166440	GO:0000387(spliceosomal snRNP assembly);GO:0005634(nucleus);GO:0005737(cytoplasm);GO:0005829(cytosol);GO:0006397(mRNA processing);GO:0008380(RNA splicing);GO:0032797(SMN complex);GO:0034719(SMN-Sm protein complex);GO:0097504(Gemini of coiled bodies);GO:0097504(Gemini of coiled bodies)	03013(RNA transport);03013(RNA transport)	NA	NA	gem nuclear organelle associated protein 8 [Source:MGI Symbol;Acc:MGI:2384300]	protein_coding	1.23141	1.1761	1.27115	1.41722	1.91047	1.00337	1.07795	1.54494	1.13515	1.42039	-0.180632	0.55101	0.817072
ENSMUSG00000110661	Gm31805	ENSMUST00000211921	NA	NA	NA	NA	predicted gene, 31805 [Source:MGI Symbol;Acc:MGI:5590964]	lncRNA	0	0.0214	0	0	0	0	0.042051	0	0.028726	0	1.72567	0.55101	0.817072
ENSMUSG00000030041	M1ap	ENSMUST00000144906;ENSMUST00000113980;ENSMUST00000204891	GO:0003674(molecular_function);GO:0005737(cytoplasm);GO:0006396(RNA processing);GO:0007127(meiosis I);GO:0007283(spermatogenesis);GO:0007292(female gamete generation);GO:0016021(integral component of membrane);GO:0030154(cell differentiation);GO:0042802(identical protein binding);GO:0051308(male meiosis chromosome separation);GO:0051308(male meiosis chromosome separation)	NA	NA	NA	meiosis 1 associated protein [Source:MGI Symbol;Acc:MGI:1315200]	retained_intron;protein_coding	0.115209	0	0.0402705	0.317468	0.277833	0.292796	0.243966	0.0883902	0.232085	0.165218	0.445575	0.551063	0.817115
ENSMUSG00000097730	Gm26588	ENSMUST00000181355;ENSMUST00000181064	NA	NA	NA	NA	predicted gene, 26588 [Source:MGI Symbol;Acc:MGI:5477082]	lncRNA	0.0715552	0.052386	0.0693195	0.130869	0.187784	0	0.0521707	0.145922	0.085305	0.075394	-0.512753	0.551188	0.817265
ENSMUSG00000078180	Gm20900	ENSMUST00000078729	NA	NA	NA	NA	predicted gene, 20900 [Source:MGI Symbol;Acc:MGI:5434256]	processed_pseudogene	0.425329	0.127153	0.673886	0.658608	1.51412	1.92318	0.356348	1.1657	0.608369	0.350208	0.373604	0.551231	0.817265
ENSMUSG00000066154	Mup3	ENSMUST00000084531;ENSMUST00000107472;ENSMUST00000107488	GO:0005550(pheromone binding);GO:0005576(extracellular region);GO:0036094(small molecule binding);GO:0036094(small molecule binding)	NA	NA	NA	major urinary protein 3 [Source:MGI Symbol;Acc:MGI:97235]	protein_coding	0.16296	0	0	0.341528	0.290008	0	0	0.270986	0.541919	0.632514	0.863376	0.551235	0.817265
ENSMUSG00000103357	Gm7804	ENSMUST00000192784;ENSMUST00000194187	NA	NA	NA	NA	predicted gene 7804 [Source:MGI Symbol;Acc:MGI:3643373]	processed_transcript;transcribed_processed_pseudogene	0	0	0.0753468	0.00853107	0.211753	0	0.0429666	0	0.0844456	0	-1.21429	0.551306	0.817332
ENSMUSG00000054428	Atpif1	ENSMUST00000145795;ENSMUST00000067496;ENSMUST00000152993	GO:0001937(negative regulation of endothelial cell proliferation);GO:0005515(protein binding);GO:0005516(calmodulin binding);GO:0005739(mitochondrion);GO:0006783(heme biosynthetic process);GO:0009986(cell surface);GO:0019899(enzyme binding);GO:0030218(erythrocyte differentiation);GO:0032780(negative regulation of ATP-dependent activity);GO:0032991(protein-containing complex);GO:0042030(ATPase inhibitor activity);GO:0042802(identical protein binding);GO:0043532(angiostatin binding);GO:0051117(ATPase binding);GO:0051346(negative regulation of hydrolase activity);GO:0051882(mitochondrial depolarization);GO:0072593(reactive oxygen species metabolic process);GO:0140260(mitochondrial proton-transporting ATP synthase complex binding);GO:1901030(positive regulation of mitochondrial outer membrane permeabilization involved in apoptotic signaling pathway);GO:1903052(positive regulation of proteolysis involved in protein catabolic process);GO:1903214(regulation of protein targeting to mitochondrion);GO:1903578(regulation of ATP metabolic process);GO:1904925(positive regulation of autophagy of mitochondrion in response to mitochondrial depolarization);GO:1904925(positive regulation of autophagy of mitochondrion in response to mitochondrial depolarization)	NA	NA	NA	ATPase inhibitory factor 1 [Source:MGI Symbol;Acc:MGI:1196457]	retained_intron;protein_coding	61.1564	35.2879	45.9579	97.4475	96.5553	47.6905	71.6568	78.8798	44.3525	42.724	-0.237701	0.551328	0.817332
ENSMUSG00000079297	Gm2223	ENSMUST00000112099	NA	NA	NA	NA	predicted pseudogene 2223 [Source:MGI Symbol;Acc:MGI:3780393]	processed_pseudogene	3.4627	2.20824	2.28965	2.07644	2.0731	1.81254	2.08164	2.07645	2.35661	2.4019	-0.174682	0.551358	0.817341
ENSMUSG00000041130	Zfp598	ENSMUST00000234956;ENSMUST00000047179;ENSMUST00000234988	GO:0005829(cytosol);GO:0006417(regulation of translation);GO:0006513(protein monoubiquitination);GO:0016567(protein ubiquitination);GO:0016740(transferase activity);GO:0043022(ribosome binding);GO:0046872(metal ion binding);GO:0061630(ubiquitin protein ligase activity);GO:0072344(rescue of stalled ribosome);GO:1990116(ribosome-associated ubiquitin-dependent protein catabolic process);GO:1990116(ribosome-associated ubiquitin-dependent protein catabolic process)	NA	K22381	EC:2.3.2.27	zinc finger protein 598 [Source:MGI Symbol;Acc:MGI:2670965]	protein_coding;retained_intron	5.72779	6.06772	6.26674	6.42165	7.6991	7.2406	6.33468	6.7231	5.87979	6.68665	0.0302456	0.551477	0.817483
ENSMUSG00000041530	Ago1	ENSMUST00000239428;ENSMUST00000176315;ENSMUST00000127800;ENSMUST00000149425;ENSMUST00000156533;ENSMUST00000239399;ENSMUST00000097888	GO:0000932(P-body);GO:0000956(nuclear-transcribed mRNA catabolic process);GO:0000976(transcription cis-regulatory region binding);GO:0000978(RNA polymerase II cis-regulatory region sequence-specific DNA binding);GO:0000993(RNA polymerase II complex binding);GO:0001046(core promoter sequence-specific DNA binding);GO:0003676(nucleic acid binding);GO:0003723(RNA binding);GO:0003725(double-stranded RNA binding);GO:0003727(single-stranded RNA binding);GO:0005515(protein binding);GO:0005634(nucleus);GO:0005737(cytoplasm);GO:0005829(cytosol);GO:0005844(polysome);GO:0006417(regulation of translation);GO:0010501(RNA secondary structure unwinding);GO:0010586(miRNA metabolic process);GO:0010628(positive regulation of gene expression);GO:0016442(RISC complex);GO:0016525(negative regulation of angiogenesis);GO:0031047(gene silencing by RNA);GO:0031054(pre-miRNA processing);GO:0035194(post-transcriptional gene silencing by RNA);GO:0035196(miRNA processing);GO:0035198(miRNA binding);GO:0035278(miRNA-mediated gene silencing by inhibition of translation);GO:0036464(cytoplasmic ribonucleoprotein granule);GO:0045944(positive regulation of transcription by RNA polymerase II);GO:0070578(RISC-loading complex);GO:0070922(RISC complex assembly);GO:1901224(positive regulation of NIK/NF-kappaB signaling);GO:1990904(ribonucleoprotein complex);GO:1990904(ribonucleoprotein complex)	NA	NA	NA	argonaute RISC catalytic subunit 1 [Source:MGI Symbol;Acc:MGI:2446630]	protein_coding;nonsense_mediated_decay;retained_intron	3.5745	4.16889	4.66388	3.6857	4.01042	3.68296	4.03296	4.08468	3.87066	2.99153	-0.107274	0.551508	0.817494
ENSMUSG00000080242	Atp6v0c-ps2	ENSMUST00000122373	NA	NA	NA	NA	ATPase, H+ transporting, lysosomal V0 subunit C, pseudogene 2 [Source:MGI Symbol;Acc:MGI:2151816]	processed_pseudogene	36.7956	28.107	28.6484	38.9371	34.8071	31.8016	24.7209	27.3719	33.3106	34.2397	-0.143604	0.55154	0.817506
ENSMUSG00000084032	Gm12991	ENSMUST00000120561	NA	NA	NA	NA	predicted gene 12991 [Source:MGI Symbol;Acc:MGI:3651750]	processed_pseudogene	0.151103	0	0.187419	0	0	0.627872	0	0.204099	0	0	1.29728	0.551597	0.817554
ENSMUSG00000037857	Nufip2	ENSMUST00000126942;ENSMUST00000155238;ENSMUST00000100802	GO:0003723(RNA binding);GO:0005634(nucleus);GO:0005654(nucleoplasm);GO:0005737(cytoplasm);GO:0005829(cytosol);GO:0010494(cytoplasmic stress granule);GO:0016604(nuclear body);GO:0042788(polysomal ribosome);GO:0042788(polysomal ribosome)	NA	NA	NA	nuclear fragile X mental retardation protein interacting protein 2 [Source:MGI Symbol;Acc:MGI:1915814]	processed_transcript;protein_coding	10.5018	12.0204	11.1228	6.4928	6.48394	9.52988	9.93763	10.2121	10.3791	10.4456	0.115405	0.55168	0.817643
ENSMUSG00000083692	Gm9575	ENSMUST00000122140	NA	NA	NA	NA	predicted gene 9575 [Source:MGI Symbol;Acc:MGI:3779984]	processed_pseudogene	1.57661	1.0701	1.30058	1.84963	1.25313	1.08475	1.12968	1.38129	1.6818	0.982022	-0.171574	0.551725	0.817674
ENSMUSG00000117309	Gm49960	ENSMUST00000233200	NA	NA	NA	NA	predicted gene, 49960 [Source:MGI Symbol;Acc:MGI:6270684]	transcribed_unitary_pseudogene	0.019072	0	0	0	0	0	0	0	0	0.060602	1.66791	0.551758	0.817688
ENSMUSG00000114123	Gm48416	ENSMUST00000222999	NA	NA	NA	NA	predicted gene, 48416 [Source:MGI Symbol;Acc:MGI:6097909]	processed_pseudogene	0	0	0.005708	0.005404	0	0	0	0.005735	0.002253	0.016549	1.14284	0.551918	0.81789
ENSMUSG00000004264	Phb2	ENSMUST00000150847;ENSMUST00000147974;ENSMUST00000129422;ENSMUST00000004375;ENSMUST00000124779;ENSMUST00000145447;ENSMUST00000143000	GO:0000423(mitophagy);GO:0002639(positive regulation of immunoglobulin production);GO:0005515(protein binding);GO:0005634(nucleus);GO:0005737(cytoplasm);GO:0005739(mitochondrion);GO:0005741(mitochondrial outer membrane);GO:0005743(mitochondrial inner membrane);GO:0005886(plasma membrane);GO:0006606(protein import into nucleus);GO:0007005(mitochondrion organization);GO:0007062(sister chromatid cohesion);GO:0007202(activation of phospholipase C activity);GO:0008022(protein C-terminus binding);GO:0009611(response to wounding);GO:0009986(cell surface);GO:0014069(postsynaptic density);GO:0016020(membrane);GO:0016363(nuclear matrix);GO:0016477(cell migration);GO:0023035(CD40 signaling pathway);GO:0030424(axon);GO:0030520(intracellular estrogen receptor signaling pathway);GO:0031536(positive regulation of exit from mitosis);GO:0032991(protein-containing complex);GO:0033147(negative regulation of intracellular estrogen receptor signaling pathway);GO:0033218(amide binding);GO:0033598(mammary gland epithelial cell proliferation);GO:0033600(negative regulation of mammary gland epithelial cell proliferation);GO:0035632(mitochondrial prohibitin complex);GO:0039529(RIG-I signaling pathway);GO:0042113(B cell activation);GO:0042802(identical protein binding);GO:0042803(protein homodimerization activity);GO:0043066(negative regulation of apoptotic process);GO:0043433(negative regulation of DNA-binding transcription factor activity);GO:0045892(negative regulation of DNA-templated transcription);GO:0046625(sphingolipid binding);GO:0046982(protein heterodimerization activity);GO:0047485(protein N-terminus binding);GO:0048786(presynaptic active zone);GO:0050821(protein stabilization);GO:0051091(positive regulation of DNA-binding transcription factor activity);GO:0060744(mammary gland branching involved in thelarche);GO:0060749(mammary gland alveolus development);GO:0060762(regulation of branching involved in mammary gland duct morphogenesis);GO:0070374(positive regulation of ERK1 and ERK2 cascade);GO:0071300(cellular response to retinoic acid);GO:0071456(cellular response to hypoxia);GO:0071944(cell periphery);GO:0098800(inner mitochondrial membrane protein complex);GO:0098978(glutamatergic synapse);GO:0098982(GABA-ergic synapse);GO:0140374(antiviral innate immune response);GO:1900208(regulation of cardiolipin metabolic process);GO:1901224(positive regulation of NIK/NF-kappaB signaling);GO:1902808(positive regulation of cell cycle G1/S phase transition);GO:1904959(regulation of cytochrome-c oxidase activity);GO:1990051(activation of protein kinase C activity);GO:1990051(activation of protein kinase C activity)	NA	NA	NA	prohibitin 2 [Source:MGI Symbol;Acc:MGI:102520]	retained_intron;protein_coding;processed_transcript	10.8834	10.9615	11.5425	19.4979	22.1978	19.3937	14.2647	15.4171	15.6328	15.2514	0.0907866	0.551981	0.817948
ENSMUSG00000063383	Zfp947	ENSMUST00000080249	GO:0000978(RNA polymerase II cis-regulatory region sequence-specific DNA binding);GO:0000981(DNA-binding transcription factor activity, RNA polymerase II-specific);GO:0005634(nucleus);GO:0006355(regulation of DNA-templated transcription);GO:0006357(regulation of transcription by RNA polymerase II);GO:0046872(metal ion binding)	05168(Herpes simplex virus 1 infection)	NA	NA	zinc finger protein 947 [Source:MGI Symbol;Acc:MGI:3646759]	protein_coding	1.03166	0.871459	0.919653	0.580908	1.1894	0.994349	1.22328	1.02185	0.796817	0.908818	0.106541	0.55216	0.81808
ENSMUSG00000057836	Xlr3a	ENSMUST00000172709;ENSMUST00000174162;ENSMUST00000114524;ENSMUST00000074619	GO:0000795(synaptonemal complex);GO:0003674(molecular_function);GO:0005654(nucleoplasm);GO:0007286(spermatid development);GO:0051321(meiotic cell cycle);GO:0051321(meiotic cell cycle)	NA	NA	NA	X-linked lymphocyte-regulated 3A [Source:MGI Symbol;Acc:MGI:109506]	retained_intron;protein_coding	0.319766	0.201097	1.06955	0.276558	0.0797011	0.241991	0.215981	0.389277	0.925923	0.655327	0.319054	0.552176	0.81808
ENSMUSG00000026421	Csrp1	ENSMUST00000027677;ENSMUST00000097561	GO:0005515(protein binding);GO:0005634(nucleus);GO:0005654(nucleoplasm);GO:0005737(cytoplasm);GO:0008307(structural constituent of muscle);GO:0015629(actin cytoskeleton);GO:0030018(Z disc);GO:0030036(actin cytoskeleton organization);GO:0042805(actinin binding);GO:0045214(sarcomere organization);GO:0046872(metal ion binding);GO:0060537(muscle tissue development);GO:0060537(muscle tissue development)	NA	NA	NA	cysteine and glycine-rich protein 1 [Source:MGI Symbol;Acc:MGI:88549]	protein_coding	54.3589	43.8581	54.8399	121.398	167.018	147.28	108.797	99.7125	78.0288	64.7163	0.175369	0.55218	0.81808
ENSMUSG00000114693	Gm41177	ENSMUST00000245011;ENSMUST00000223930	NA	NA	NA	NA	predicted gene, 41177 [Source:MGI Symbol;Acc:MGI:5624062]	lncRNA	0	0	0.178242	0.178483	0	0	0.11439	0	0	0	-1.64085	0.552194	0.81808
ENSMUSG00000114709	Gm47920	ENSMUST00000225058	NA	NA	NA	NA	predicted gene, 47920 [Source:MGI Symbol;Acc:MGI:6097174]	lncRNA	0.239018	0.116885	0.241316	0.278346	0.166927	0.252964	0.550633	0.141532	0.290785	0.056807	0.310375	0.552212	0.81808
ENSMUSG00002075457	5S_rRNA	ENSMUST00020183545	NA	NA	NA	NA	5S ribosomal RNA [Source:RFAM;Acc:RF00001]	rRNA	0.027055	0.009457	0.189508	0.200579	0.051455	0.770763	0.02377	0.261316	0.004144	0.010548	1.16309	0.552236	0.81808
ENSMUSG00000108297	Gm44167	ENSMUST00000204957	NA	NA	NA	NA	predicted gene, 44167 [Source:MGI Symbol;Acc:MGI:5690559]	lncRNA	0.519746	0.898201	0.536559	0.093756	0	0.030758	0.134774	0.497533	0.231215	0.431834	-0.627195	0.552237	0.81808
ENSMUSG00000088689	Scarna17	ENSMUST00000158064	GO:0003674(molecular_function);GO:0005575(cellular_component);GO:0005730(nucleolus);GO:0006396(RNA processing);GO:0008150(biological_process);GO:0015030(Cajal body)	NA	NA	NA	small Cajal body-specific RNA 17 [Source:MGI Symbol;Acc:MGI:3819483]	scaRNA	0.368004	0	0	0	0.544677	0	0	0.08009	0	0	-3.51042	0.552374	0.818213
ENSMUSG00000120940	ENSMUSG00000120940	ENSMUST00000246577	NA	NA	NA	NA		lncRNA	0.267063	0	0	0	0.434429	0	0	0	0.087318	0	-3.00608	0.552374	0.818213
ENSMUSG00000036907	C1ql2	ENSMUST00000037286	GO:0005515(protein binding);GO:0005576(extracellular region);GO:0005581(collagen trimer);GO:0005615(extracellular space);GO:0032991(protein-containing complex);GO:0042802(identical protein binding)	NA	NA	NA	complement component 1, q subcomponent-like 2 [Source:MGI Symbol;Acc:MGI:3032521]	protein_coding	0.06574	0.057536	0.030488	0.052021	0.046483	0	0.043461	0.030426	0.057925	0.043408	-0.52579	0.552445	0.818282
ENSMUSG00000033382	Trappc8	ENSMUST00000097658;ENSMUST00000225502;ENSMUST00000225661;ENSMUST00000223584;ENSMUST00000224530	GO:0000407(phagophore assembly site);GO:0003674(molecular_function);GO:0005515(protein binding);GO:0005737(cytoplasm);GO:0006888(endoplasmic reticulum to Golgi vesicle-mediated transport);GO:0007030(Golgi organization);GO:0030008(TRAPP complex);GO:0031410(cytoplasmic vesicle);GO:0034497(protein localization to phagophore assembly site);GO:0048208(COPII vesicle coating);GO:0099022(vesicle tethering);GO:1990072(TRAPPIII protein complex);GO:1990072(TRAPPIII protein complex)	NA	NA	NA	trafficking protein particle complex 8 [Source:MGI Symbol;Acc:MGI:2443008]	protein_coding;retained_intron	10.7714	11.0369	11.6534	7.61944	5.79607	8.31124	7.95641	7.10173	9.56047	8.74302	-0.169779	0.552618	0.818469
ENSMUSG00000108252	Gm44059	ENSMUST00000204048	NA	NA	NA	NA	predicted gene, 44059 [Source:MGI Symbol;Acc:MGI:5690451]	processed_pseudogene	0.236729	0.163839	0.256931	0	0.082912	0	0	0.339584	0	0	-1.12456	0.552618	0.818469
ENSMUSG00000047407	Tgif1	ENSMUST00000172229;ENSMUST00000186358;ENSMUST00000166395;ENSMUST00000127719;ENSMUST00000118283;ENSMUST00000190687;ENSMUST00000132825;ENSMUST00000059775;ENSMUST00000134654;ENSMUST00000156484;ENSMUST00000135007	GO:0000122(negative regulation of transcription by RNA polymerase II);GO:0000978(RNA polymerase II cis-regulatory region sequence-specific DNA binding);GO:0000981(DNA-binding transcription factor activity, RNA polymerase II-specific);GO:0001227(DNA-binding transcription repressor activity, RNA polymerase II-specific);GO:0001843(neural tube closure);GO:0003677(DNA binding);GO:0003682(chromatin binding);GO:0005515(protein binding);GO:0005634(nucleus);GO:0005654(nucleoplasm);GO:0006355(regulation of DNA-templated transcription);GO:0006357(regulation of transcription by RNA polymerase II);GO:0007368(determination of left/right symmetry);GO:0008283(cell population proliferation);GO:0008285(negative regulation of cell population proliferation);GO:0008432(JUN kinase binding);GO:0009953(dorsal/ventral pattern formation);GO:0010470(regulation of gastrulation);GO:0010629(negative regulation of gene expression);GO:0030182(neuron differentiation);GO:0035881(amacrine cell differentiation);GO:0038092(nodal signaling pathway);GO:0048144(fibroblast proliferation);GO:0048146(positive regulation of fibroblast proliferation);GO:0048387(negative regulation of retinoic acid receptor signaling pathway);GO:0060041(retina development in camera-type eye);GO:0070410(co-SMAD binding);GO:1902871(positive regulation of amacrine cell differentiation);GO:1990837(sequence-specific double-stranded DNA binding);GO:1990837(sequence-specific double-stranded DNA binding)	04350(TGF-beta signaling pathway);04350(TGF-beta signaling pathway)	NA	NA	TGFB-induced factor homeobox 1 [Source:MGI Symbol;Acc:MGI:1194497]	protein_coding;retained_intron;processed_transcript	0.631803	0.500474	0.750123	1.40096	2.0238	1.73312	1.26016	1.16817	0.948274	0.860896	0.169942	0.552667	0.818507
ENSMUSG00000105962	Gm42432	ENSMUST00000197902	NA	NA	NA	NA	predicted gene 42432 [Source:MGI Symbol;Acc:MGI:5662569]	TEC	0	0	0	0.17809	0.052585	0	0.070921	0	0	0	-1.70158	0.552722	0.818552
ENSMUSG00000061371	Zfp873	ENSMUST00000211338;ENSMUST00000209614;ENSMUST00000209622;ENSMUST00000210325;ENSMUST00000105313	GO:0000978(RNA polymerase II cis-regulatory region sequence-specific DNA binding);GO:0000981(DNA-binding transcription factor activity, RNA polymerase II-specific);GO:0005634(nucleus);GO:0006355(regulation of DNA-templated transcription);GO:0006357(regulation of transcription by RNA polymerase II);GO:0046872(metal ion binding);GO:0046872(metal ion binding)	05168(Herpes simplex virus 1 infection);05168(Herpes simplex virus 1 infection)	NA	NA	zinc finger protein 873 [Source:MGI Symbol;Acc:MGI:3040689]	retained_intron;processed_transcript;protein_coding	0.839434	1.11228	1.03881	1.04336	1.43621	1.23376	1.60031	1.07077	0.920812	1.00437	0.0919352	0.552798	0.81863
ENSMUSG00000083100	Gm6044	ENSMUST00000121819	NA	NA	NA	NA	predicted gene 6044 [Source:MGI Symbol;Acc:MGI:3648725]	processed_pseudogene	0	0	0.112645	0	0.031035	0	0.008899	0	0	0	-4.01307	0.553025	0.818931
ENSMUSG00000003934	Efnb3	ENSMUST00000004036	GO:0005515(protein binding);GO:0005886(plasma membrane);GO:0007399(nervous system development);GO:0007411(axon guidance);GO:0007628(adult walking behavior);GO:0016020(membrane);GO:0016021(integral component of membrane);GO:0016198(axon choice point recognition);GO:0030154(cell differentiation);GO:0031295(T cell costimulation);GO:0046875(ephrin receptor binding);GO:0048013(ephrin receptor signaling pathway);GO:0050771(negative regulation of axonogenesis);GO:0098686(hippocampal mossy fiber to CA3 synapse);GO:0098978(glutamatergic synapse);GO:0099056(integral component of presynaptic membrane);GO:0099061(integral component of postsynaptic density membrane);GO:0099557(trans-synaptic signaling by trans-synaptic complex, modulating synaptic transmission)	04360(Axon guidance)	NA	NA	ephrin B3 [Source:MGI Symbol;Acc:MGI:109196]	protein_coding	1.66111	1.00412	1.6496	1.46683	2.73349	1.96824	1.45661	1.69685	0.918923	1.27362	-0.219321	0.553219	0.819163
ENSMUSG00000098338	Mir6941	ENSMUST00000184711	NA	NA	NA	NA	microRNA 6941 [Source:MGI Symbol;Acc:MGI:5531305]	miRNA	0.479433	0.752288	0.485079	0.590851	0.077511	0	0.660994	0.290582	0	0.309448	-0.919492	0.553238	0.819163
ENSMUSG00000031889	Phaf1	ENSMUST00000034361;ENSMUST00000133035;ENSMUST00000156561;ENSMUST00000132964;ENSMUST00000141957	GO:0000407(phagophore assembly site);GO:0005737(cytoplasm);GO:0005802(trans-Golgi network);GO:0016020(membrane);GO:0030165(PDZ domain binding);GO:0030425(dendrite);GO:0030672(synaptic vesicle membrane);GO:0035254(glutamate receptor binding);GO:0043001(Golgi to plasma membrane protein transport);GO:0043001(Golgi to plasma membrane protein transport)	NA	NA	NA	phagosome assembly factor 1 [Source:MGI Symbol;Acc:MGI:2443049]	protein_coding;retained_intron;nonsense_mediated_decay	6.15898	6.23287	6.75049	5.69346	5.12583	5.05893	4.96703	5.33726	5.66401	6.28078	-0.133791	0.553263	0.819163
ENSMUSG00000117743	Gm50232	ENSMUST00000235544	NA	NA	NA	NA	predicted gene, 50232 [Source:MGI Symbol;Acc:MGI:6303036]	lncRNA	0.208467	0.198889	0.043702	0	0.044121	0.117465	0.143422	0.216601	0.066421	0.165275	0.51821	0.553277	0.819163
ENSMUSG00000114936	Gm47061	ENSMUST00000224038	NA	NA	NA	NA	predicted gene, 47061 [Source:MGI Symbol;Acc:MGI:6095771]	lncRNA	0.025016	0.099917	0	0.00305	0.129555	0.018404	0	0.081828	0.038045	0	-0.897224	0.553323	0.819196
ENSMUSG00000045624	Esf1	ENSMUST00000151317;ENSMUST00000153769;ENSMUST00000046030;ENSMUST00000137005;ENSMUST00000141086	GO:0003723(RNA binding);GO:0005634(nucleus);GO:0005654(nucleoplasm);GO:0005730(nucleolus);GO:0006364(rRNA processing);GO:0006364(rRNA processing)	NA	NA	NA	ESF1 nucleolar pre-rRNA processing protein homolog [Source:MGI Symbol;Acc:MGI:1913830]	retained_intron;protein_coding	12.9761	10.0699	10.2475	8.0503	7.12172	6.51093	10.1691	8.32306	9.50696	8.63996	-0.167595	0.553383	0.819208
ENSMUSG00000114099	Gm48695	ENSMUST00000221641	NA	NA	NA	NA	predicted gene, 48695 [Source:MGI Symbol;Acc:MGI:6098327]	lncRNA	0.241724	0	0	0	0	0	0	0	0.077264	0	-1.64549	0.553396	0.819208
ENSMUSG00000036151	Tm6sf2	ENSMUST00000148015;ENSMUST00000110160;ENSMUST00000124742;ENSMUST00000149928	GO:0005789(endoplasmic reticulum membrane);GO:0016020(membrane);GO:0016021(integral component of membrane);GO:0019216(regulation of lipid metabolic process);GO:0033116(endoplasmic reticulum-Golgi intermediate compartment membrane);GO:0042802(identical protein binding);GO:0042802(identical protein binding)	NA	NA	NA	transmembrane 6 superfamily member 2 [Source:MGI Symbol;Acc:MGI:1933210]	retained_intron;protein_coding	0.211624	0.281093	0.217486	0.208346	0.340183	0.0609929	0.197836	0.228041	0.405021	0	-0.497033	0.553403	0.819208
ENSMUSG00000101163	Gm13278	ENSMUST00000177771	GO:0002250(adaptive immune response);GO:0002286(T cell activation involved in immune response);GO:0002323(natural killer cell activation involved in immune response);GO:0003674(molecular_function);GO:0005125(cytokine activity);GO:0005126(cytokine receptor binding);GO:0005132(type I interferon receptor binding);GO:0005575(cellular_component);GO:0005576(extracellular region);GO:0005615(extracellular space);GO:0006952(defense response);GO:0006959(humoral immune response);GO:0008150(biological_process);GO:0019221(cytokine-mediated signaling pathway);GO:0030183(B cell differentiation);GO:0033141(positive regulation of peptidyl-serine phosphorylation of STAT protein);GO:0042100(B cell proliferation);GO:0043330(response to exogenous dsRNA);GO:0051607(defense response to virus)	NA	NA	NA	predicted gene 13278 [Source:MGI Symbol;Acc:MGI:3701976]	protein_coding	0.016888	0	0.011176	0.041901	0.094603	0.034081	0.01048	0.011079	0	0	-1.56449	0.553498	0.81928
ENSMUSG00000099775	Gm5960	ENSMUST00000188483	NA	NA	NA	NA	predicted gene 5960 [Source:MGI Symbol;Acc:MGI:3779540]	unprocessed_pseudogene	0	0	0.377818	1.42037	2.49498	0	1.25871	0	0.557975	0	-1.24073	0.553514	0.81928
ENSMUSG00000095440	Fignl2	ENSMUST00000213610;ENSMUST00000178140	GO:0005524(ATP binding);GO:0008568(microtubule severing ATPase activity);GO:0016887(ATP hydrolysis activity);GO:0051013(microtubule severing);GO:0051013(microtubule severing)	NA	NA	NA	fidgetin-like 2 [Source:MGI Symbol;Acc:MGI:3646919]	protein_coding	0.722872	0.652242	1.47187	0.534132	0.858881	0.932146	1.30696	0.953393	0.709556	0.763531	0.137994	0.553523	0.81928
ENSMUSG00000036639	Nudt1	ENSMUST00000110827;ENSMUST00000110825;ENSMUST00000198660;ENSMUST00000110826;ENSMUST00000071881;ENSMUST00000050205;ENSMUST00000145898	GO:0001669(acrosomal vesicle);GO:0003723(RNA binding);GO:0005615(extracellular space);GO:0005634(nucleus);GO:0005737(cytoplasm);GO:0005739(mitochondrion);GO:0005759(mitochondrial matrix);GO:0005829(cytosol);GO:0005886(plasma membrane);GO:0006152(purine nucleoside catabolic process);GO:0007568(aging);GO:0008413(8-oxo-7,8-dihydroguanosine triphosphate pyrophosphatase activity);GO:0008584(male gonad development);GO:0008828(dATP diphosphatase activity);GO:0016020(membrane);GO:0016462(pyrophosphatase activity);GO:0016787(hydrolase activity);GO:0016818(hydrolase activity, acting on acid anhydrides, in phosphorus-containing anhydrides);GO:0030515(snoRNA binding);GO:0031410(cytoplasmic vesicle);GO:0031965(nuclear membrane);GO:0035539(8-oxo-7,8-dihydrodeoxyguanosine triphosphate pyrophosphatase activity);GO:0042262(DNA protection);GO:0046686(response to cadmium ion);GO:0046872(metal ion binding);GO:0047693(ATP diphosphatase activity);GO:0106377(2-hydroxy-ATP hydrolase activity);GO:0106378(2-hydroxy-dATP hydrolase activity);GO:0106378(2-hydroxy-dATP hydrolase activity)	NA	K17816	EC:3.6.1.55;EC:3.6.1.56	nudix (nucleoside diphosphate linked moiety X)-type motif 1 [Source:MGI Symbol;Acc:MGI:109280]	protein_coding;processed_transcript	3.21869	1.93474	3.12535	4.34822	5.11783	3.6845	3.90114	4.42325	2.88404	4.14804	0.101708	0.553771	0.819611
ENSMUSG00000015659	Serac1	ENSMUST00000144284;ENSMUST00000024570;ENSMUST00000097432;ENSMUST00000153325	GO:0005739(mitochondrion);GO:0005783(endoplasmic reticulum);GO:0006629(lipid metabolic process);GO:0008654(phospholipid biosynthetic process);GO:0016020(membrane);GO:0016021(integral component of membrane);GO:0030198(extracellular matrix organization);GO:0031012(extracellular matrix);GO:0032367(intracellular cholesterol transport);GO:0036148(phosphatidylglycerol acyl-chain remodeling);GO:0044233(mitochondria-associated endoplasmic reticulum membrane);GO:0044233(mitochondria-associated endoplasmic reticulum membrane)	NA	NA	NA	serine active site containing 1 [Source:MGI Symbol;Acc:MGI:2447813]	retained_intron;protein_coding;processed_transcript	2.23936	2.94823	2.6956	0.93758	1.08821	0.836739	1.52945	2.02701	1.64696	2.16345	-0.272477	0.553868	0.819698
ENSMUSG00000120301	ENSMUSG00000120301	ENSMUST00000242416	NA	NA	NA	NA	novel transcript, antisense to Syngap1	lncRNA	0.088036	0.105642	0.290955	0	1.35504	0.190148	0.680134	0.091782	0	0	-0.935242	0.553877	0.819698
ENSMUSG00000038803	Ost4	ENSMUST00000132253;ENSMUST00000132034	GO:0003674(molecular_function);GO:0005783(endoplasmic reticulum);GO:0005789(endoplasmic reticulum membrane);GO:0006486(protein glycosylation);GO:0006487(protein N-linked glycosylation);GO:0008250(oligosaccharyltransferase complex);GO:0016020(membrane);GO:0016021(integral component of membrane);GO:0018279(protein N-linked glycosylation via asparagine);GO:0018279(protein N-linked glycosylation via asparagine)	NA	NA	NA	oligosaccharyltransferase complex subunit 4 (non-catalytic) [Source:MGI Symbol;Acc:MGI:1914945]	protein_coding	19.6052	15.0761	16.251	34.0977	39.7977	25.806	33.2696	34.9251	21.3561	21.2365	0.129949	0.553937	0.819734
ENSMUSG00000102014	2900009J06Rik	ENSMUST00000188163;ENSMUST00000185310	GO:0003674(molecular_function);GO:0005575(cellular_component);GO:0008150(biological_process);GO:0008150(biological_process)	NA	NA	NA	RIKEN cDNA 2900009J06 gene [Source:MGI Symbol;Acc:MGI:1920137]	lncRNA	0	0.254747	0.318596	0.901361	0.0929843	0.216242	1.11001	0.250447	0.198802	0.483687	0.527168	0.553949	0.819734
ENSMUSG00000097559	D430018E03Rik	ENSMUST00000181842	NA	NA	NA	NA	RIKEN cDNA D430018E03 gene [Source:MGI Symbol;Acc:MGI:3045245]	lncRNA	0.064487	0.091755	0.216213	0	0	0.122068	0.227473	0.265723	0.03914	0	0.813115	0.553974	0.819736
ENSMUSG00000090397	Gm17096	ENSMUST00000172037	NA	NA	NA	NA	predicted gene 17096 [Source:MGI Symbol;Acc:MGI:4937923]	lncRNA	0.780914	0.564191	0.897182	0.235911	0.138392	0.25526	0.679802	0.577214	0.345893	0.12561	-0.399437	0.554002	0.819742
ENSMUSG00000097803	Rpl31-ps16	ENSMUST00000181130	NA	NA	NA	NA	ribosomal protein L31, pseudogene 16 [Source:MGI Symbol;Acc:MGI:3648831]	processed_pseudogene	0	0	0	0.231522	0.337792	0.165874	0.26238	0.17153	0.255255	0.076751	0.71078	0.554062	0.819796
ENSMUSG00000118164	Gm20570	ENSMUST00000237826	NA	NA	NA	NA	predicted gene, 20570 [Source:MGI Symbol;Acc:MGI:5295677]	processed_pseudogene	0.642876	0.412272	0	0.966847	1.50235	1.08768	0	0.616937	0.158959	0	-0.919283	0.554132	0.819863
ENSMUSG00000024190	Dusp1	ENSMUST00000146077;ENSMUST00000235532;ENSMUST00000126178;ENSMUST00000025025	GO:0001706(endoderm formation);GO:0004721(phosphoprotein phosphatase activity);GO:0004722(protein serine/threonine phosphatase activity);GO:0004725(protein tyrosine phosphatase activity);GO:0005634(nucleus);GO:0005737(cytoplasm);GO:0006470(protein dephosphorylation);GO:0007049(cell cycle);GO:0007162(negative regulation of cell adhesion);GO:0008138(protein tyrosine/serine/threonine phosphatase activity);GO:0008285(negative regulation of cell population proliferation);GO:0008330(protein tyrosine/threonine phosphatase activity);GO:0016311(dephosphorylation);GO:0016787(hydrolase activity);GO:0016791(phosphatase activity);GO:0017017(MAP kinase tyrosine/serine/threonine phosphatase activity);GO:0017018(myosin phosphatase activity);GO:0019838(growth factor binding);GO:0035335(peptidyl-tyrosine dephosphorylation);GO:0035556(intracellular signal transduction);GO:0035970(peptidyl-threonine dephosphorylation);GO:0043065(positive regulation of apoptotic process);GO:0043066(negative regulation of apoptotic process);GO:0043407(negative regulation of MAP kinase activity);GO:0043409(negative regulation of MAPK cascade);GO:0051019(mitogen-activated protein kinase binding);GO:0051447(negative regulation of meiotic cell cycle);GO:0070262(peptidyl-serine dephosphorylation);GO:0070373(negative regulation of ERK1 and ERK2 cascade);GO:0090027(negative regulation of monocyte chemotaxis);GO:0090266(regulation of mitotic cell cycle spindle assembly checkpoint);GO:1903753(negative regulation of p38MAPK cascade);GO:1990869(cellular response to chemokine);GO:2000279(negative regulation of DNA biosynthetic process);GO:2000279(negative regulation of DNA biosynthetic process)	04010(MAPK signaling pathway);04726(Serotonergic synapse);05012(Parkinson disease);05418(Fluid shear stress and atherosclerosis);05418(Fluid shear stress and atherosclerosis)	K21278	EC:3.1.3.16;EC:3.1.3.48	dual specificity phosphatase 1 [Source:MGI Symbol;Acc:MGI:105120]	retained_intron;protein_coding	6.64923	5.26835	7.41315	6.96167	11.8782	8.02751	4.04003	14.7229	8.19377	7.4082	0.151344	0.554177	0.819895
ENSMUSG00000055401	Fbxo6	ENSMUST00000030858;ENSMUST00000105706;ENSMUST00000134261;ENSMUST00000152098;ENSMUST00000168503;ENSMUST00000056965;ENSMUST00000126615	GO:0005515(protein binding);GO:0005737(cytoplasm);GO:0006281(DNA repair);GO:0006516(glycoprotein catabolic process);GO:0006974(cellular response to DNA damage stimulus);GO:0006986(response to unfolded protein);GO:0016567(protein ubiquitination);GO:0019005(SCF ubiquitin ligase complex);GO:0030246(carbohydrate binding);GO:0030433(ubiquitin-dependent ERAD pathway);GO:0031146(SCF-dependent proteasomal ubiquitin-dependent protein catabolic process);GO:0044322(endoplasmic reticulum quality control compartment);GO:0061630(ubiquitin protein ligase activity);GO:0097466(ubiquitin-dependent glycoprotein ERAD pathway);GO:0097466(ubiquitin-dependent glycoprotein ERAD pathway)	04141(Protein processing in endoplasmic reticulum);04141(Protein processing in endoplasmic reticulum)	NA	NA	F-box protein 6 [Source:MGI Symbol;Acc:MGI:1354743]	protein_coding	4.61532	3.1458	4.54172	7.51125	9.01455	6.03539	6.39399	5.2867	3.89495	3.02516	-0.226724	0.554372	0.820148
ENSMUSG00000114568	Gm48732	ENSMUST00000223605	NA	NA	NA	NA	predicted gene, 48732 [Source:MGI Symbol;Acc:MGI:6098394]	lncRNA	0.274425	0.080557	0.056918	0	0	0	0.03546	0	0	0.144718	-1.19287	0.554416	0.820178
ENSMUSG00000093910	Zfp853	ENSMUST00000212715;ENSMUST00000212355	GO:0000978(RNA polymerase II cis-regulatory region sequence-specific DNA binding);GO:0003700(DNA-binding transcription factor activity);GO:0006357(regulation of transcription by RNA polymerase II);GO:0006357(regulation of transcription by RNA polymerase II)	05168(Herpes simplex virus 1 infection);05168(Herpes simplex virus 1 infection)	NA	NA	zinc finger protein 853 [Source:MGI Symbol;Acc:MGI:2685638]	protein_coding	0	0.0228011	0.040261	0.0553214	0	0	0.0360914	0	0.092192	0.0914058	0.891996	0.554452	0.820196
ENSMUSG00000064294	Aox3	ENSMUST00000160815;ENSMUST00000159014;ENSMUST00000161549;ENSMUST00000040999;ENSMUST00000162011	GO:0004031(aldehyde oxidase activity);GO:0005506(iron ion binding);GO:0005737(cytoplasm);GO:0005829(cytosol);GO:0006805(xenobiotic metabolic process);GO:0009055(electron transfer activity);GO:0016020(membrane);GO:0016021(integral component of membrane);GO:0016491(oxidoreductase activity);GO:0022900(electron transport chain);GO:0030151(molybdenum ion binding);GO:0042803(protein homodimerization activity);GO:0043546(molybdopterin cofactor binding);GO:0046872(metal ion binding);GO:0050660(flavin adenine dinucleotide binding);GO:0051287(NAD binding);GO:0051536(iron-sulfur cluster binding);GO:0051537(2 iron, 2 sulfur cluster binding);GO:0071949(FAD binding);GO:0071949(FAD binding)	00280(Valine, leucine and isoleucine degradation);00350(Tyrosine metabolism);00380(Tryptophan metabolism);00750(Vitamin B6 metabolism);00760(Nicotinate and nicotinamide metabolism);00830(Retinol metabolism);00982(Drug metabolism - cytochrome P450);01100(Metabolic pathways);04630(JAK-STAT signaling pathway);04630(JAK-STAT signaling pathway)	K00157	EC:1.2.3.1	aldehyde oxidase 3 [Source:MGI Symbol;Acc:MGI:1918974]	retained_intron;protein_coding	0.187385	0.218414	0.163095	0.276901	0.42897	0.271723	0.190098	0.199282	0.26572	0	-0.459866	0.554515	0.820254
ENSMUSG00000117123	Gm49890	ENSMUST00000233522	GO:0035195(miRNA-mediated gene silencing)	NA	NA	NA	predicted gene, 49890 [Source:MGI Symbol;Acc:MGI:6270578]	lncRNA	0.053058	0	0	0.053994	0.16485	0	0.105856	0	0.266312	0.134911	0.899124	0.554545	0.820263
ENSMUSG00000098008	A930001A20Rik	ENSMUST00000182586	GO:0003674(molecular_function);GO:0005575(cellular_component);GO:0008150(biological_process)	NA	NA	NA	RIKEN cDNA A930001A20 gene [Source:MGI Symbol;Acc:MGI:1924377]	lncRNA	0.090164	0.150031	0.204239	0.179216	0.558307	0	0.267263	0.173021	0.300669	0	-0.673724	0.554668	0.820338
ENSMUSG00000112731	Gm47739	ENSMUST00000219731	NA	NA	NA	NA	predicted gene, 47739 [Source:MGI Symbol;Acc:MGI:6096881]	lncRNA	0	0.038226	0.009073	0.014132	0.031898	0	0.025423	0	0.023482	0	-0.932343	0.55467	0.820338
ENSMUSG00000080797	Gm15760	ENSMUST00000231978;ENSMUST00000119553	NA	NA	NA	NA	predicted gene 15760 [Source:MGI Symbol;Acc:MGI:3642834]	processed_transcript;transcribed_processed_pseudogene	0.749053	1.15127	1.06736	0.386926	0.585884	0.445348	0.405639	0.766898	0.71834	0.934212	-0.268894	0.55469	0.820338
ENSMUSG00000120923	ENSMUSG00000120923	ENSMUST00000246511	NA	NA	NA	NA	novel transcript	lncRNA	0.116828	0.019885	0.084865	0	0	0.080764	0.15915	0	0.192939	0	0.966063	0.554691	0.820338
ENSMUSG00000021244	Ylpm1	ENSMUST00000169150;ENSMUST00000167838;ENSMUST00000166605;ENSMUST00000164558;ENSMUST00000168977;ENSMUST00000021670;ENSMUST00000165803	GO:0000122(negative regulation of transcription by RNA polymerase II);GO:0001227(DNA-binding transcription repressor activity, RNA polymerase II-specific);GO:0005634(nucleus);GO:0005654(nucleoplasm);GO:0005829(cytosol);GO:0016607(nuclear speck);GO:0032204(regulation of telomere maintenance);GO:0032204(regulation of telomere maintenance)	NA	NA	NA	YLP motif containing 1 [Source:MGI Symbol;Acc:MGI:1926195]	retained_intron;nonsense_mediated_decay;protein_coding	3.44164	6.56595	6.06736	3.80231	3.59846	4.03224	4.0632	4.47522	4.37759	3.95293	-0.167585	0.554794	0.82044
ENSMUSG00000104784	Gm42984	ENSMUST00000195990	NA	NA	NA	NA	predicted gene 42984 [Source:MGI Symbol;Acc:MGI:5663121]	lncRNA	0.112049	0.176555	0.176692	0.493673	0.188496	0.232616	0.216536	0.062863	0.166922	0.193333	-0.395603	0.554833	0.82044
ENSMUSG00000114396	Gm31227	ENSMUST00000225482	NA	NA	NA	NA	predicted gene, 31227 [Source:MGI Symbol;Acc:MGI:5590386]	lncRNA	0.392245	0	0	0	0	0	0	0	0.11823	0	-1.73016	0.554863	0.82044
ENSMUSG00000024976	Shoc2	ENSMUST00000169861;ENSMUST00000025932;ENSMUST00000237296;ENSMUST00000237908;ENSMUST00000236144;ENSMUST00000237801	GO:0000164(protein phosphatase type 1 complex);GO:0005515(protein binding);GO:0005634(nucleus);GO:0005654(nucleoplasm);GO:0005737(cytoplasm);GO:0005829(cytosol);GO:0007165(signal transduction);GO:0008157(protein phosphatase 1 binding);GO:0019903(protein phosphatase binding);GO:0046579(positive regulation of Ras protein signal transduction);GO:0046579(positive regulation of Ras protein signal transduction)	04014(Ras signaling pathway);04014(Ras signaling pathway)	NA	NA	Shoc2, leucine rich repeat scaffold protein [Source:MGI Symbol;Acc:MGI:1927197]	protein_coding;processed_transcript;nonsense_mediated_decay	26.5866	23.9989	24.5203	19.3582	14.6179	17.5037	18.7203	18.4718	21.1542	21.8141	-0.159512	0.554869	0.82044
ENSMUSG00000109459	Gm39526	ENSMUST00000208925	NA	NA	NA	NA	predicted gene, 39526 [Source:MGI Symbol;Acc:MGI:5622411]	lncRNA	0.043374	0.122097	0.062221	0	0	0.111681	0.182952	0	0.163621	0	1.00906	0.554879	0.82044
ENSMUSG00000038080	Kdm1b	ENSMUST00000128977;ENSMUST00000037025;ENSMUST00000131120	GO:0000122(negative regulation of transcription by RNA polymerase II);GO:0000786(nucleosome);GO:0003682(chromatin binding);GO:0005515(protein binding);GO:0005634(nucleus);GO:0005654(nucleoplasm);GO:0006325(chromatin organization);GO:0006349(regulation of gene expression by genomic imprinting);GO:0008270(zinc ion binding);GO:0016491(oxidoreductase activity);GO:0032453(histone H3-methyl-lysine-4 demethylase activity);GO:0034720(histone H3-K4 demethylation);GO:0042393(histone binding);GO:0043046(DNA methylation involved in gamete generation);GO:0044030(regulation of DNA methylation);GO:0045944(positive regulation of transcription by RNA polymerase II);GO:0046872(metal ion binding);GO:0050660(flavin adenine dinucleotide binding);GO:0071949(FAD binding);GO:0140682(histone H3-di/monomethyl-lysine-4 FAD-dependent demethylase activity);GO:0140682(histone H3-di/monomethyl-lysine-4 FAD-dependent demethylase activity)	NA	NA	NA	lysine (K)-specific demethylase 1B [Source:MGI Symbol;Acc:MGI:2145261]	processed_transcript;protein_coding;retained_intron	2.35724	2.44667	2.88159	4.12644	3.86741	3.84258	3.40727	3.2635	3.48871	2.49007	0.0729118	0.55494	0.820495
ENSMUSG00000051456	Hspb3	ENSMUST00000054650	GO:0005634(nucleus);GO:0005737(cytoplasm);GO:0016607(nuclear speck)	NA	NA	NA	heat shock protein 3 [Source:MGI Symbol;Acc:MGI:1928479]	protein_coding	0.149904	0	0	0	0.149316	0.079857	0.036833	0	0	0	-1.35853	0.555048	0.820619
ENSMUSG00000118661	Muc6	ENSMUST00000239500	GO:0005515(protein binding);GO:0030277(maintenance of gastrointestinal epithelium)	NA	NA	NA	mucin 6, gastric [Source:MGI Symbol;Acc:MGI:2663233]	protein_coding	0	0.030804	0.01949	0.008538	0	0.015993	0.011069	0.027474	0.015848	0.021416	0.641893	0.555118	0.820687
ENSMUSG00000045378	Pxt1	ENSMUST00000232977;ENSMUST00000233413	GO:0005515(protein binding);GO:0005634(nucleus);GO:0005777(peroxisome);GO:0007283(spermatogenesis);GO:0043065(positive regulation of apoptotic process);GO:0043065(positive regulation of apoptotic process)	NA	NA	NA	peroxisomal, testis specific 1 [Source:MGI Symbol;Acc:MGI:1916557]	protein_coding	0	0	0	0	0.344123	0.319644	0	0.0924011	0.0499836	0.23134	1.0107	0.555142	0.820688
ENSMUSG00000000794	Kcnn3	ENSMUST00000000811;ENSMUST00000124584	GO:0005242(inward rectifier potassium channel activity);GO:0005516(calmodulin binding);GO:0005737(cytoplasm);GO:0005886(plasma membrane);GO:0006811(ion transport);GO:0006813(potassium ion transport);GO:0015269(calcium-activated potassium channel activity);GO:0016020(membrane);GO:0016021(integral component of membrane);GO:0016286(small conductance calcium-activated potassium channel activity);GO:0030175(filopodium);GO:0031594(neuromuscular junction);GO:0043005(neuron projection);GO:0043025(neuronal cell body);GO:0044297(cell body);GO:0044877(protein-containing complex binding);GO:0071805(potassium ion transmembrane transport);GO:0071805(potassium ion transmembrane transport)	04911(Insulin secretion);04929(GnRH secretion);04929(GnRH secretion)	NA	NA	potassium intermediate/small conductance calcium-activated channel, subfamily N, member 3 [Source:MGI Symbol;Acc:MGI:2153183]	protein_coding;retained_intron	0.371273	0.425139	0.452102	0.224219	0.0837775	0.408568	0.228236	0.5276	0.302328	0.372158	0.240519	0.555207	0.820748
ENSMUSG00000100899	Olfr1167	ENSMUST00000099832;ENSMUST00000216951	GO:0003008(system process);GO:0004930(G protein-coupled receptor activity);GO:0004984(olfactory receptor activity);GO:0005549(odorant binding);GO:0005886(plasma membrane);GO:0007165(signal transduction);GO:0007186(G protein-coupled receptor signaling pathway);GO:0007608(sensory perception of smell);GO:0016020(membrane);GO:0016021(integral component of membrane);GO:0038023(signaling receptor activity);GO:0050896(response to stimulus);GO:0050911(detection of chemical stimulus involved in sensory perception of smell);GO:0050911(detection of chemical stimulus involved in sensory perception of smell)	04740(Olfactory transduction);04740(Olfactory transduction)	NA	NA	olfactory receptor 1167 [Source:MGI Symbol;Acc:MGI:3031001]	protein_coding	0.0273799	0.0224749	0	0	0	0	0.013455	0	0	0.006749	-1.30309	0.555266	0.820801
ENSMUSG00000029554	Mad1l1	ENSMUST00000132832;ENSMUST00000128579;ENSMUST00000199237;ENSMUST00000110829;ENSMUST00000031534;ENSMUST00000129747	GO:0000775(chromosome, centromeric region);GO:0000776(kinetochore);GO:0000922(spindle pole);GO:0005634(nucleus);GO:0005635(nuclear envelope);GO:0005694(chromosome);GO:0005737(cytoplasm);GO:0005815(microtubule organizing center);GO:0005819(spindle);GO:0005856(cytoskeleton);GO:0007049(cell cycle);GO:0007094(mitotic spindle assembly checkpoint signaling);GO:0042130(negative regulation of T cell proliferation);GO:0042802(identical protein binding);GO:0043229(intracellular organelle);GO:0043515(kinetochore binding);GO:0044615(nuclear pore nuclear basket);GO:0048538(thymus development);GO:0051220(cytoplasmic sequestering of protein);GO:0051301(cell division);GO:0051315(attachment of mitotic spindle microtubules to kinetochore);GO:0072686(mitotic spindle);GO:0090235(regulation of metaphase plate congression);GO:0090267(positive regulation of mitotic cell cycle spindle assembly checkpoint);GO:0097431(mitotic spindle pole);GO:1901990(regulation of mitotic cell cycle phase transition);GO:1902426(deactivation of mitotic spindle assembly checkpoint);GO:1990706(MAD1 complex);GO:1990728(mitotic spindle assembly checkpoint MAD1-MAD2 complex);GO:1990728(mitotic spindle assembly checkpoint MAD1-MAD2 complex)	04110(Cell cycle);04114(Oocyte meiosis);04914(Progesterone-mediated oocyte maturation);05166(Human T-cell leukemia virus 1 infection);05203(Viral carcinogenesis);05203(Viral carcinogenesis)	NA	NA	MAD1 mitotic arrest deficient 1-like 1 [Source:MGI Symbol;Acc:MGI:1341857]	processed_transcript;nonsense_mediated_decay;protein_coding	6.61937	5.58115	5.72223	8.02785	5.69924	6.75519	5.9364	5.37641	6.32135	8.99642	0.077035	0.555367	0.820914
ENSMUSG00000039153	Runx2	ENSMUST00000162373;ENSMUST00000113571;ENSMUST00000238400;ENSMUST00000162816;ENSMUST00000113572;ENSMUST00000160199;ENSMUST00000162130;ENSMUST00000161489;ENSMUST00000159943	GO:0000785(chromatin);GO:0000976(transcription cis-regulatory region binding);GO:0000978(RNA polymerase II cis-regulatory region sequence-specific DNA binding);GO:0000981(DNA-binding transcription factor activity, RNA polymerase II-specific);GO:0000987(cis-regulatory region sequence-specific DNA binding);GO:0001228(DNA-binding transcription activator activity, RNA polymerase II-specific);GO:0001501(skeletal system development);GO:0001503(ossification);GO:0001649(osteoblast differentiation);GO:0001958(endochondral ossification);GO:0002051(osteoblast fate commitment);GO:0002062(chondrocyte differentiation);GO:0002063(chondrocyte development);GO:0002076(osteoblast development);GO:0003677(DNA binding);GO:0003682(chromatin binding);GO:0003700(DNA-binding transcription factor activity);GO:0005515(protein binding);GO:0005524(ATP binding);GO:0005634(nucleus);GO:0005654(nucleoplasm);GO:0005667(transcription regulator complex);GO:0005737(cytoplasm);GO:0005829(cytosol);GO:0006355(regulation of DNA-templated transcription);GO:0006357(regulation of transcription by RNA polymerase II);GO:0007224(smoothened signaling pathway);GO:0008283(cell population proliferation);GO:0008284(positive regulation of cell population proliferation);GO:0009966(regulation of signal transduction);GO:0010467(gene expression);GO:0010468(regulation of gene expression);GO:0010628(positive regulation of gene expression);GO:0019904(protein domain specific binding);GO:0030097(hemopoiesis);GO:0030154(cell differentiation);GO:0030182(neuron differentiation);GO:0030217(T cell differentiation);GO:0030278(regulation of ossification);GO:0030509(BMP signaling pathway);GO:0031490(chromatin DNA binding);GO:0032332(positive regulation of chondrocyte differentiation);GO:0032991(protein-containing complex);GO:0033591(response to L-ascorbic acid);GO:0035115(embryonic forelimb morphogenesis);GO:0036076(ligamentous ossification);GO:0040036(regulation of fibroblast growth factor receptor signaling pathway);GO:0042475(odontogenesis of dentin-containing tooth);GO:0042487(regulation of odontogenesis of dentin-containing tooth);GO:0042826(histone deacetylase binding);GO:0043425(bHLH transcription factor binding);GO:0043565(sequence-specific DNA binding);GO:0045595(regulation of cell differentiation);GO:0045667(regulation of osteoblast differentiation);GO:0045669(positive regulation of osteoblast differentiation);GO:0045778(positive regulation of ossification);GO:0045879(negative regulation of smoothened signaling pathway);GO:0045892(negative regulation of DNA-templated transcription);GO:0045893(positive regulation of DNA-templated transcription);GO:0045944(positive regulation of transcription by RNA polymerase II);GO:0048469(cell maturation);GO:0048701(embryonic cranial skeleton morphogenesis);GO:0048705(skeletal system morphogenesis);GO:0048863(stem cell differentiation);GO:0050673(epithelial cell proliferation);GO:0050679(positive regulation of epithelial cell proliferation);GO:0051094(positive regulation of developmental process);GO:0051240(positive regulation of multicellular organismal process);GO:0071773(cellular response to BMP stimulus);GO:0072089(stem cell proliferation);GO:0140296(general transcription initiation factor binding);GO:0140297(DNA-binding transcription factor binding);GO:1901522(positive regulation of transcription from RNA polymerase II promoter involved in cellular response to chemical stimulus);GO:1904383(response to sodium phosphate);GO:1990837(sequence-specific double-stranded DNA binding);GO:2000648(positive regulation of stem cell proliferation);GO:2000648(positive regulation of stem cell proliferation)	04928(Parathyroid hormone synthesis, secretion and action);05202(Transcriptional misregulation in cancer);05202(Transcriptional misregulation in cancer)	NA	NA	runt related transcription factor 2 [Source:MGI Symbol;Acc:MGI:99829]	protein_coding;nonsense_mediated_decay;retained_intron	0.540167	0.772087	1.00576	0.796283	2.08746	0.940115	1.02548	0.841872	0.492688	0.981116	-0.28096	0.555441	0.820962
ENSMUSG00000081405	Gm13142	ENSMUST00000117213	NA	NA	NA	NA	predicted gene 13142 [Source:MGI Symbol;Acc:MGI:3651745]	processed_pseudogene	0	0	0	0.025381	0.149216	0.046135	0	0	0	0	-1.9201	0.555447	0.820962
ENSMUSG00000043644	0610009L18Rik	ENSMUST00000247577;ENSMUST00000143813;ENSMUST00000244460;ENSMUST00000245501	NA	NA	NA	NA	RIKEN cDNA 0610009L18 gene [Source:MGI Symbol;Acc:MGI:1914088]	lncRNA	0.657224	0.229663	0.262319	1.05271	1.60422	0.591989	0.7861	0.658125	0.472189	0.360383	-0.407888	0.555516	0.821029
ENSMUSG00000026826	Nr4a2	ENSMUST00000112629;ENSMUST00000112627;ENSMUST00000140165;ENSMUST00000183542;ENSMUST00000128776;ENSMUST00000028166	GO:0000122(negative regulation of transcription by RNA polymerase II);GO:0000785(chromatin);GO:0000977(RNA polymerase II transcription regulatory region sequence-specific DNA binding);GO:0000978(RNA polymerase II cis-regulatory region sequence-specific DNA binding);GO:0000981(DNA-binding transcription factor activity, RNA polymerase II-specific);GO:0001228(DNA-binding transcription activator activity, RNA polymerase II-specific);GO:0001666(response to hypoxia);GO:0001764(neuron migration);GO:0001975(response to amphetamine);GO:0003677(DNA binding);GO:0003700(DNA-binding transcription factor activity);GO:0004879(nuclear receptor activity);GO:0005515(protein binding);GO:0005634(nucleus);GO:0005654(nucleoplasm);GO:0005667(transcription regulator complex);GO:0005737(cytoplasm);GO:0006351(DNA-templated transcription);GO:0006355(regulation of DNA-templated transcription);GO:0006357(regulation of transcription by RNA polymerase II);GO:0006366(transcription by RNA polymerase II);GO:0007399(nervous system development);GO:0007611(learning or memory);GO:0008270(zinc ion binding);GO:0008344(adult locomotory behavior);GO:0009791(post-embryonic development);GO:0010035(response to inorganic substance);GO:0010467(gene expression);GO:0010468(regulation of gene expression);GO:0016607(nuclear speck);GO:0017085(response to insecticide);GO:0021952(central nervous system projection neuron axonogenesis);GO:0021953(central nervous system neuron differentiation);GO:0021986(habenula development);GO:0030182(neuron differentiation);GO:0030522(intracellular receptor signaling pathway);GO:0031668(cellular response to extracellular stimulus);GO:0034599(cellular response to oxidative stress);GO:0035259(nuclear glucocorticoid receptor binding);GO:0042053(regulation of dopamine metabolic process);GO:0042416(dopamine biosynthetic process);GO:0042417(dopamine metabolic process);GO:0042551(neuron maturation);GO:0043085(positive regulation of catalytic activity);GO:0043524(negative regulation of neuron apoptotic process);GO:0043565(sequence-specific DNA binding);GO:0043576(regulation of respiratory gaseous exchange);GO:0045444(fat cell differentiation);GO:0045893(positive regulation of DNA-templated transcription);GO:0045944(positive regulation of transcription by RNA polymerase II);GO:0046872(metal ion binding);GO:0046982(protein heterodimerization activity);GO:0050896(response to stimulus);GO:0051402(neuron apoptotic process);GO:0051866(general adaptation syndrome);GO:0071376(cellular response to corticotropin-releasing hormone stimulus);GO:0071542(dopaminergic neuron differentiation);GO:1990837(sequence-specific double-stranded DNA binding);GO:2001234(negative regulation of apoptotic signaling pathway);GO:2001234(negative regulation of apoptotic signaling pathway)	04925(Aldosterone synthesis and secretion);04928(Parathyroid hormone synthesis, secretion and action);04928(Parathyroid hormone synthesis, secretion and action)	NA	NA	nuclear receptor subfamily 4, group A, member 2 [Source:MGI Symbol;Acc:MGI:1352456]	protein_coding;processed_transcript;nonsense_mediated_decay	1.70069	1.74032	2.12496	1.33207	2.40202	0.867069	1.2575	2.39805	2.5162	0.92364	-0.224026	0.55559	0.821096
ENSMUSG00000084050	Gm14439	ENSMUST00000122320	NA	NA	NA	NA	predicted gene 14439 [Source:MGI Symbol;Acc:MGI:3652090]	processed_pseudogene	0.144765	0.113336	0.40479	0.455085	0.150837	0.141425	0.369052	0.202711	0.196486	0	-0.480058	0.555626	0.821096
ENSMUSG00000048832	Vps37c	ENSMUST00000237240;ENSMUST00000087951;ENSMUST00000237437;ENSMUST00000235927	GO:0000813(ESCRT I complex);GO:0005768(endosome);GO:0006612(protein targeting to membrane);GO:0006623(protein targeting to vacuole);GO:0010008(endosome membrane);GO:0015031(protein transport);GO:0016020(membrane);GO:0031902(late endosome membrane);GO:0043162(ubiquitin-dependent protein catabolic process via the multivesicular body sorting pathway);GO:0044248(cellular catabolic process);GO:0048306(calcium-dependent protein binding);GO:0048306(calcium-dependent protein binding)	04144(Endocytosis);04144(Endocytosis)	NA	NA	vacuolar protein sorting 37C [Source:MGI Symbol;Acc:MGI:2147661]	protein_coding	11.4351	14.4791	11.5029	14.0212	9.21975	10.8991	8.1699	10.884	12.4052	12.2054	-0.152764	0.555634	0.821096
ENSMUSG00000030714	Sgf29	ENSMUST00000138794;ENSMUST00000032956;ENSMUST00000205507;ENSMUST00000129786;ENSMUST00000152231;ENSMUST00000126570;ENSMUST00000123382;ENSMUST00000123274	GO:0000124(SAGA complex);GO:0005634(nucleus);GO:0006282(regulation of DNA repair);GO:0006325(chromatin organization);GO:0006355(regulation of DNA-templated transcription);GO:0006357(regulation of transcription by RNA polymerase II);GO:0016573(histone acetylation);GO:0019899(enzyme binding);GO:0031063(regulation of histone deacetylation);GO:0035064(methylated histone binding);GO:0035521(monoubiquitinated histone deubiquitination);GO:0035522(monoubiquitinated histone H2A deubiquitination);GO:0043484(regulation of RNA splicing);GO:0043966(histone H3 acetylation);GO:0044154(histone H3-K14 acetylation);GO:0045893(positive regulation of DNA-templated transcription);GO:0045995(regulation of embryonic development);GO:0047485(protein N-terminus binding);GO:0051302(regulation of cell division);GO:0051726(regulation of cell cycle);GO:0070461(SAGA-type complex);GO:0072686(mitotic spindle);GO:0090043(regulation of tubulin deacetylation);GO:0140672(ATAC complex);GO:0140672(ATAC complex)	NA	NA	NA	SAGA complex associated factor 29 [Source:MGI Symbol;Acc:MGI:1922815]	retained_intron;protein_coding;nonsense_mediated_decay;processed_transcript	5.73154	5.53983	6.15418	8.84573	7.63832	6.75442	5.65162	5.91575	6.09567	6.34665	-0.140445	0.555814	0.821328
ENSMUSG00000101900	Mrgprb12-ps	ENSMUST00000186150	NA	NA	NA	NA	MAS-related GPR, member B12, pseudogene [Source:MGI Symbol;Acc:MGI:3033192]	unprocessed_pseudogene	0.42371	0.523014	0.540452	0.036526	0.055856	0	0.476248	0.288406	0.163165	0.127016	-0.582504	0.555879	0.821376
ENSMUSG00000024485	Slc4a9	ENSMUST00000235848;ENSMUST00000235382;ENSMUST00000238191;ENSMUST00000237243;ENSMUST00000235181	GO:0005452(solute:inorganic anion antiporter activity);GO:0005886(plasma membrane);GO:0006811(ion transport);GO:0006820(anion transport);GO:0008509(anion transmembrane transporter activity);GO:0008510(sodium:bicarbonate symporter activity);GO:0015301(obsolete anion:anion antiporter activity);GO:0015698(inorganic anion transport);GO:0015701(bicarbonate transport);GO:0016020(membrane);GO:0016021(integral component of membrane);GO:0016323(basolateral plasma membrane);GO:0022857(transmembrane transporter activity);GO:0035725(sodium ion transmembrane transport);GO:0045177(apical part of cell);GO:0050801(ion homeostasis);GO:0051453(regulation of intracellular pH);GO:0055085(transmembrane transport);GO:0098656(anion transmembrane transport);GO:0098656(anion transmembrane transport)	NA	NA	NA	solute carrier family 4, sodium bicarbonate cotransporter, member 9 [Source:MGI Symbol;Acc:MGI:2443384]	retained_intron;processed_transcript;protein_coding	0.0264448	0.0046715	0.0474949	0.0178402	0.0290236	0	0.0179702	0	0.0389901	0.0230564	-0.649027	0.555916	0.821376
ENSMUSG00000104662	Gm43267	ENSMUST00000199664	NA	NA	NA	NA	predicted gene 43267 [Source:MGI Symbol;Acc:MGI:5663404]	TEC	0.224281	0.269768	0.200149	0.15437	0.412558	0	0.220432	0.204434	0.300942	0.192126	-0.45825	0.555918	0.821376
ENSMUSG00000081339	Gm16044	ENSMUST00000118475	NA	NA	NA	NA	predicted gene 16044 [Source:MGI Symbol;Acc:MGI:3801992]	processed_pseudogene	0.407711	0.587083	0.28917	0.254285	0.297488	0	0.742648	0.505259	0.439511	0.807951	0.442894	0.555998	0.821395
ENSMUSG00000086515	Erich2os	ENSMUST00000150702	NA	NA	NA	NA	glutamate rich 2, opposite strand [Source:MGI Symbol;Acc:MGI:3826593]	lncRNA	0	0	0	0	0.122199	0.065083	0.12254	0.129546	0	0	1.37602	0.556033	0.821395
ENSMUSG00000114977	Gm9502	ENSMUST00000227190	NA	NA	NA	NA	predicted gene 9502 [Source:MGI Symbol;Acc:MGI:3779912]	TEC	0	0.026533	0	0	0	0.032191	0	0.056156	0	0	1.73539	0.556047	0.821395
ENSMUSG00000031823	Zdhhc7	ENSMUST00000150444;ENSMUST00000123186;ENSMUST00000141886;ENSMUST00000124044;ENSMUST00000034280	GO:0000139(Golgi membrane);GO:0005654(nucleoplasm);GO:0005783(endoplasmic reticulum);GO:0005794(Golgi apparatus);GO:0006612(protein targeting to membrane);GO:0008277(regulation of G protein-coupled receptor signaling pathway);GO:0009895(negative regulation of catabolic process);GO:0016020(membrane);GO:0016021(integral component of membrane);GO:0016409(palmitoyltransferase activity);GO:0016740(transferase activity);GO:0016746(acyltransferase activity);GO:0018230(peptidyl-L-cysteine S-palmitoylation);GO:0018345(protein palmitoylation);GO:0019705(protein-cysteine S-myristoyltransferase activity);GO:0019706(protein-cysteine S-palmitoyltransferase activity);GO:0030859(polarized epithelial cell differentiation);GO:0044381(glucose import in response to insulin stimulus);GO:0140439(protein-cysteine S-stearoyltransferase activity);GO:0150106(regulation of protein localization to cell-cell junction);GO:1902044(regulation of Fas signaling pathway);GO:1903076(regulation of protein localization to plasma membrane);GO:1903076(regulation of protein localization to plasma membrane)	NA	K20029	EC:2.3.1.225	zinc finger, DHHC domain containing 7 [Source:MGI Symbol;Acc:MGI:2142662]	retained_intron;processed_transcript;protein_coding	7.30682	8.82535	7.44155	7.92407	10.4934	11.145	6.85709	7.59775	8.77794	9.74046	0.0712882	0.556061	0.821395
ENSMUSG00000028274	Rngtt	ENSMUST00000130138;ENSMUST00000108153;ENSMUST00000155397;ENSMUST00000029942;ENSMUST00000146870	GO:0000166(nucleotide binding);GO:0003824(catalytic activity);GO:0004484(mRNA guanylyltransferase activity);GO:0004651(polynucleotide 5'-phosphatase activity);GO:0004721(phosphoprotein phosphatase activity);GO:0004725(protein tyrosine phosphatase activity);GO:0005515(protein binding);GO:0005524(ATP binding);GO:0005525(GTP binding);GO:0005634(nucleus);GO:0006370(7-methylguanosine mRNA capping);GO:0006396(RNA processing);GO:0006397(mRNA processing);GO:0006470(protein dephosphorylation);GO:0008138(protein tyrosine/serine/threonine phosphatase activity);GO:0008152(metabolic process);GO:0008192(RNA guanylyltransferase activity);GO:0016311(dephosphorylation);GO:0016740(transferase activity);GO:0016779(nucleotidyltransferase activity);GO:0016787(hydrolase activity);GO:0016791(phosphatase activity);GO:0050355(inorganic triphosphate phosphatase activity);GO:0098507(polynucleotide 5' dephosphorylation);GO:0098507(polynucleotide 5' dephosphorylation)	03015(mRNA surveillance pathway);03015(mRNA surveillance pathway)	K13917	EC:2.7.7.50	RNA guanylyltransferase and 5'-phosphatase [Source:MGI Symbol;Acc:MGI:1329041]	processed_transcript;protein_coding	4.73715	4.59823	4.4691	4.76232	3.48997	3.97365	3.78537	4.22348	4.14933	4.15857	-0.120424	0.556068	0.821395
ENSMUSG00000104882	Gm43096	ENSMUST00000196173	NA	NA	NA	NA	predicted gene 43096 [Source:MGI Symbol;Acc:MGI:5663233]	processed_pseudogene	0.205766	0.768704	0.869559	0.635294	0	0.222216	0.948804	1.57413	0.529779	0.273724	0.517327	0.556116	0.821395
ENSMUSG00000102436	Gm38047	ENSMUST00000193690	NA	NA	NA	NA	predicted gene, 38047 [Source:MGI Symbol;Acc:MGI:5611275]	TEC	0	0	0	0.025901	0	0	0	0.092412	0	0	1.83507	0.556122	0.821395
ENSMUSG00000110685	Gm5373	ENSMUST00000212931	NA	NA	NA	NA	predicted gene 5373 [Source:MGI Symbol;Acc:MGI:3779485]	processed_transcript	0	0	0	0	0.00857288	0	0	0.0260985	0	0	1.60611	0.556122	0.821395
ENSMUSG00000022753	Tmem30c	ENSMUST00000119407;ENSMUST00000023434;ENSMUST00000120112	GO:0005783(endoplasmic reticulum);GO:0005794(Golgi apparatus);GO:0005886(plasma membrane);GO:0016020(membrane);GO:0016021(integral component of membrane);GO:0033036(macromolecule localization);GO:0045332(phospholipid translocation);GO:0045332(phospholipid translocation)	NA	NA	NA	transmembrane protein 30C [Source:MGI Symbol;Acc:MGI:1918277]	protein_coding	0.0770215	0.0857845	0.0448176	0	0	0	0.0389258	0.055522	0.0130893	0	-0.949136	0.556249	0.821547
ENSMUSG00000024771	Lipk	ENSMUST00000224738;ENSMUST00000054260;ENSMUST00000225505	GO:0005576(extracellular region);GO:0006629(lipid metabolic process);GO:0016042(lipid catabolic process);GO:0016787(hydrolase activity);GO:0016788(hydrolase activity, acting on ester bonds);GO:0043231(intracellular membrane-bounded organelle);GO:0043231(intracellular membrane-bounded organelle)	NA	NA	NA	lipase, family member K [Source:MGI Symbol;Acc:MGI:2679259]	nonsense_mediated_decay;protein_coding	1.0286	0.98965	1.26273	1.02274	0.815127	0.552078	1.45522	1.34039	0.425071	0.487665	-0.264825	0.556368	0.821662
ENSMUSG00000117870	Gm41792	ENSMUST00000236490	NA	NA	NA	NA	predicted gene, 41792 [Source:MGI Symbol;Acc:MGI:5624677]	lncRNA	0.060825	0	0.090038	0	0.048325	0	0	0.019819	0.065969	0	-1.21528	0.556375	0.821662
ENSMUSG00000117840	Gm50399	ENSMUST00000236587	NA	NA	NA	NA	predicted gene, 50399 [Source:MGI Symbol;Acc:MGI:6303309]	lncRNA	0	0	0	0	0.073191	0	0	0	0.242679	0	1.72931	0.556498	0.821749
ENSMUSG00000086675	Plxna4os2	ENSMUST00000152538	GO:0003674(molecular_function);GO:0005575(cellular_component);GO:0008150(biological_process)	NA	NA	NA	plexin A4, opposite strand 2 [Source:MGI Symbol;Acc:MGI:3045237]	lncRNA	0	0	0	0	0.030306	0	0	0	0.098757	0	1.70428	0.556498	0.821749
ENSMUSG00000120943	ENSMUSG00000120943	ENSMUST00000246600	NA	NA	NA	NA	novel transcript, antisense to KO:Ephb1and Ephb1	lncRNA	0	0.017629	0.025391	0.030021	0.016231	0.015089	0	0.095402	0.04855	0	0.833119	0.556506	0.821749
ENSMUSG00000032246	Calml4	ENSMUST00000215119;ENSMUST00000213643;ENSMUST00000214633;ENSMUST00000034777;ENSMUST00000215870;ENSMUST00000163820;ENSMUST00000215968	GO:0005509(calcium ion binding);GO:0030234(enzyme regulator activity);GO:0050790(regulation of catalytic activity);GO:0050790(regulation of catalytic activity)	04014(Ras signaling pathway);04015(Rap1 signaling pathway);04020(Calcium signaling pathway);04022(cGMP-PKG signaling pathway);04024(cAMP signaling pathway);04070(Phosphatidylinositol signaling system);04114(Oocyte meiosis);04218(Cellular senescence);04261(Adrenergic signaling in cardiomyocytes);04270(Vascular smooth muscle contraction);04371(Apelin signaling pathway);04625(C-type lectin receptor signaling pathway);04713(Circadian entrainment);04720(Long-term potentiation);04722(Neurotrophin signaling pathway);04728(Dopaminergic synapse);04740(Olfactory transduction);04744(Phototransduction);04750(Inflammatory mediator regulation of TRP channels);04910(Insulin signaling pathway);04912(GnRH signaling pathway);04915(Estrogen signaling pathway);04916(Melanogenesis);04921(Oxytocin signaling pathway);04922(Glucagon signaling pathway);04924(Renin secretion);04925(Aldosterone synthesis and secretion);04970(Salivary secretion);04971(Gastric acid secretion);05010(Alzheimer disease);05012(Parkinson disease);05022(Pathways of neurodegeneration - multiple diseases);05031(Amphetamine addiction);05034(Alcoholism);05133(Pertussis);05152(Tuberculosis);05163(Human cytomegalovirus infection);05167(Kaposi sarcoma-associated herpesvirus infection);05170(Human immunodeficiency virus 1 infection);05200(Pathways in cancer);05214(Glioma);05418(Fluid shear stress and atherosclerosis);05418(Fluid shear stress and atherosclerosis)	NA	NA	calmodulin-like 4 [Source:MGI Symbol;Acc:MGI:1922850]	retained_intron;protein_coding	1.91134	1.37519	1.83407	4.13131	4.31803	3.5014	3.51393	4.06443	2.16693	1.92894	0.16134	0.556551	0.821782
ENSMUSG00000109539	Gm44667	ENSMUST00000207632	NA	NA	NA	NA	predicted gene 44667 [Source:MGI Symbol;Acc:MGI:5753243]	TEC	0.122205	0.233633	0.24156	0.042731	0.05569	0.177242	0.373744	0.226057	0.030158	0.102953	0.387399	0.556618	0.821845
ENSMUSG00000020481	Ankrd36	ENSMUST00000137933;ENSMUST00000109856	GO:0003674(molecular_function);GO:0005515(protein binding);GO:0005886(plasma membrane);GO:0008150(biological_process);GO:0008150(biological_process)	NA	NA	NA	ankyrin repeat domain 36 [Source:MGI Symbol;Acc:MGI:1923639]	protein_coding	0	0.00551159	0.00473634	0	0.00593681	0	0.0035897	0	0	0	-2.1727	0.556924	0.822217
ENSMUSG00000035582	Gdpd4	ENSMUST00000041860	GO:0003674(molecular_function);GO:0005737(cytoplasm);GO:0006629(lipid metabolic process);GO:0008081(phosphoric diester hydrolase activity);GO:0008150(biological_process);GO:0008889(glycerophosphodiester phosphodiesterase activity);GO:0016020(membrane);GO:0016021(integral component of membrane);GO:0016787(hydrolase activity);GO:0046872(metal ion binding)	NA	NA	NA	glycerophosphodiester phosphodiesterase domain containing 4 [Source:MGI Symbol;Acc:MGI:3606573]	protein_coding	0	0	0.079513	0.065736	0.060871	0.014396	0.075379	0	0	0	-1.1991	0.556946	0.822217
ENSMUSG00000096780	Tmem181b-ps	ENSMUST00000167717;ENSMUST00000190059;ENSMUST00000188746;ENSMUST00000180035	NA	NA	NA	NA	transmembrane protein 181B, pseudogene [Source:MGI Symbol;Acc:MGI:3779544]	transcribed_unprocessed_pseudogene;processed_transcript	3.26569	3.92652	3.67862	2.21633	2.09048	1.81572	2.89915	3.10469	2.92842	2.61417	-0.183795	0.556987	0.822217
ENSMUSG00000080760	Gm7571	ENSMUST00000120252	NA	NA	NA	NA	predicted gene 7571 [Source:MGI Symbol;Acc:MGI:3649152]	processed_pseudogene	0	0	0.160808	0	0	0	0	0	0.041497	0	-1.95426	0.556991	0.822217
ENSMUSG00000108722	Gm34225	ENSMUST00000245878;ENSMUST00000246001;ENSMUST00000205978	NA	NA	NA	NA	predicted gene, 34225 [Source:MGI Symbol;Acc:MGI:5593384]	lncRNA	0	0.0379583	0.0809997	0.227371	0.159848	0.123502	0	0	0	0.115846	-1.08053	0.556998	0.822217
ENSMUSG00000025287	Acot9	ENSMUST00000134662;ENSMUST00000131332;ENSMUST00000026324;ENSMUST00000126200	GO:0001676(long-chain fatty acid metabolic process);GO:0003986(acetyl-CoA hydrolase activity);GO:0005515(protein binding);GO:0005739(mitochondrion);GO:0005759(mitochondrial matrix);GO:0006637(acyl-CoA metabolic process);GO:0016290(palmitoyl-CoA hydrolase activity);GO:0016787(hydrolase activity);GO:0046459(short-chain fatty acid metabolic process);GO:0047617(acyl-CoA hydrolase activity);GO:0052689(carboxylic ester hydrolase activity);GO:0052689(carboxylic ester hydrolase activity)	NA	NA	NA	acyl-CoA thioesterase 9 [Source:MGI Symbol;Acc:MGI:1928939]	processed_transcript;nonsense_mediated_decay;protein_coding;retained_intron	32.693	22.823	24.2297	33.4997	29.3715	30.6972	34.8663	34.4662	27.0387	22.7013	0.0706014	0.557014	0.822217
ENSMUSG00000110063	Gm31045	ENSMUST00000211266	NA	NA	NA	NA	predicted gene, 31045 [Source:MGI Symbol;Acc:MGI:5590204]	lncRNA	0	0.162001	0.063645	0.127313	0	0.156628	0.331264	0	0.186697	0	0.934508	0.557093	0.8223
ENSMUSG00000028696	Ipp	ENSMUST00000030461;ENSMUST00000106479	GO:0003779(actin binding);GO:0005515(protein binding);GO:0005737(cytoplasm);GO:0005856(cytoskeleton);GO:0005856(cytoskeleton)	NA	NA	NA	IAP promoted placental gene [Source:MGI Symbol;Acc:MGI:96581]	protein_coding	4.24053	3.80982	4.23289	3.18622	3.03184	3.79263	3.1361	3.82835	3.81986	2.28469	-0.133882	0.557176	0.822346
ENSMUSG00000020907	Rcvrn	ENSMUST00000021290	GO:0001750(photoreceptor outer segment);GO:0001917(photoreceptor inner segment);GO:0005509(calcium ion binding);GO:0007601(visual perception);GO:0007602(phototransduction);GO:0016020(membrane);GO:0030425(dendrite);GO:0042995(cell projection);GO:0043204(perikaryon);GO:0046872(metal ion binding);GO:0050896(response to stimulus);GO:0051924(regulation of calcium ion transport)	04744(Phototransduction)	NA	NA	recoverin [Source:MGI Symbol;Acc:MGI:97883]	protein_coding	0.102373	0	0	0.034277	0	0.352574	0	0.058482	0	0	1.58885	0.557208	0.822346
ENSMUSG00000026548	Slamf9	ENSMUST00000027830	GO:0009986(cell surface);GO:0016020(membrane);GO:0016021(integral component of membrane)	NA	NA	NA	SLAM family member 9 [Source:MGI Symbol;Acc:MGI:1923692]	protein_coding	2.571	1.96947	2.85919	4.04611	9.58586	6.2513	7.32624	6.36765	3.92754	1.19883	0.253492	0.557212	0.822346
ENSMUSG00000108120	9930120I10Rik	ENSMUST00000203027	NA	NA	NA	NA	RIKEN cDNA 9930120I10 gene [Source:MGI Symbol;Acc:MGI:1924996]	TEC	0.067673	0.026102	0.1064	0	0.142987	0.025405	0.216498	0.13001	0	0.135946	0.565538	0.557333	0.822346
ENSMUSG00000027460	Angpt4	ENSMUST00000028955	GO:0001525(angiogenesis);GO:0005102(signaling receptor binding);GO:0005172(vascular endothelial growth factor receptor binding);GO:0005576(extracellular region);GO:0005615(extracellular space);GO:0007165(signal transduction);GO:0007171(activation of transmembrane receptor protein tyrosine kinase activity);GO:0007219(Notch signaling pathway);GO:0007492(endoderm development);GO:0010595(positive regulation of endothelial cell migration);GO:0016525(negative regulation of angiogenesis);GO:0030297(transmembrane receptor protein tyrosine kinase activator activity);GO:0030971(receptor tyrosine kinase binding);GO:0043066(negative regulation of apoptotic process);GO:0043536(positive regulation of blood vessel endothelial cell migration);GO:0043537(negative regulation of blood vessel endothelial cell migration);GO:0045766(positive regulation of angiogenesis);GO:0048014(Tie signaling pathway);GO:0050731(positive regulation of peptidyl-tyrosine phosphorylation);GO:0062023(collagen-containing extracellular matrix);GO:0071456(cellular response to hypoxia)	04010(MAPK signaling pathway);04014(Ras signaling pathway);04015(Rap1 signaling pathway);04066(HIF-1 signaling pathway);04151(PI3K-Akt signaling pathway)	NA	NA	angiopoietin 4 [Source:MGI Symbol;Acc:MGI:1336887]	protein_coding	0.685964	0.211491	0	0.525145	1.09776	0.354763	0.36992	0.416153	0.346298	0.26509	-0.524442	0.557378	0.822346
ENSMUSG00000050954	Zfp169	ENSMUST00000176996;ENSMUST00000110110;ENSMUST00000176949;ENSMUST00000176176;ENSMUST00000177530;ENSMUST00000177474	GO:0000122(negative regulation of transcription by RNA polymerase II);GO:0000977(RNA polymerase II transcription regulatory region sequence-specific DNA binding);GO:0000981(DNA-binding transcription factor activity, RNA polymerase II-specific);GO:0001227(DNA-binding transcription repressor activity, RNA polymerase II-specific);GO:0006355(regulation of DNA-templated transcription);GO:0006357(regulation of transcription by RNA polymerase II);GO:0046872(metal ion binding);GO:0046872(metal ion binding)	05168(Herpes simplex virus 1 infection);05168(Herpes simplex virus 1 infection)	NA	NA	zinc finger protein 169 [Source:MGI Symbol;Acc:MGI:1915161]	protein_coding;retained_intron	0.570461	0.855055	0.903793	0.381814	0.444629	0.563652	0.459743	0.613469	0.565086	0.562209	-0.191143	0.55746	0.822346
ENSMUSG00000074635	3110070M22Rik	ENSMUST00000099148;ENSMUST00000238285	NA	NA	NA	NA	RIKEN cDNA 3110070M22 gene [Source:MGI Symbol;Acc:MGI:1914554]	lncRNA	0.405306	0.371947	0.599086	0.920614	0.410284	0.645762	0.584645	0.359474	0.441459	0.196663	-0.28107	0.557462	0.822346
ENSMUSG00000115569	Gm49169	ENSMUST00000226370	NA	NA	NA	NA	predicted gene, 49169 [Source:MGI Symbol;Acc:MGI:6118599]	lncRNA	0.100495	0.287888	0.130195	0	0.322868	0	0.250876	0.187671	0	0	-0.940139	0.557502	0.822346
ENSMUSG00000024459	H2-M5	ENSMUST00000145260	GO:0000139(Golgi membrane);GO:0002476(antigen processing and presentation of endogenous peptide antigen via MHC class Ib);GO:0005102(signaling receptor binding);GO:0005615(extracellular space);GO:0005765(lysosomal membrane);GO:0005769(early endosome);GO:0005783(endoplasmic reticulum);GO:0005886(plasma membrane);GO:0009897(external side of plasma membrane);GO:0009986(cell surface);GO:0016020(membrane);GO:0016021(integral component of membrane);GO:0030881(beta-2-microglobulin binding);GO:0031901(early endosome membrane);GO:0032398(MHC class Ib protein complex);GO:0033106(cis-Golgi network membrane);GO:0042288(MHC class I protein binding);GO:0042605(peptide antigen binding);GO:0042608(T cell receptor binding);GO:0042610(CD8 receptor binding);GO:0042612(MHC class I protein complex);GO:0042802(identical protein binding);GO:0042803(protein homodimerization activity);GO:0046703(natural killer cell lectin-like receptor binding);GO:0046978(TAP1 binding);GO:0046979(TAP2 binding);GO:0071889(14-3-3 protein binding)	04144(Endocytosis);04145(Phagosome);04218(Cellular senescence);04514(Cell adhesion molecules);04612(Antigen processing and presentation);04940(Type I diabetes mellitus);05163(Human cytomegalovirus infection);05165(Human papillomavirus infection);05166(Human T-cell leukemia virus 1 infection);05167(Kaposi sarcoma-associated herpesvirus infection);05168(Herpes simplex virus 1 infection);05169(Epstein-Barr virus infection);05170(Human immunodeficiency virus 1 infection);05203(Viral carcinogenesis);05320(Autoimmune thyroid disease);05330(Allograft rejection);05332(Graft-versus-host disease);05416(Viral myocarditis)	NA	NA	histocompatibility 2, M region locus 5 [Source:MGI Symbol;Acc:MGI:95917]	retained_intron	0.206654	0.0986049	0.0909739	0	0.159283	0.0231764	0.12878	0.166708	0	0	-0.801792	0.557681	0.822346
ENSMUSG00000036244	Tbc1d21	ENSMUST00000040217	GO:0001669(acrosomal vesicle);GO:0003779(actin binding);GO:0005096(GTPase activator activity);GO:0005515(protein binding);GO:0005737(cytoplasm);GO:0005856(cytoskeleton);GO:0007283(spermatogenesis);GO:0007288(sperm axoneme assembly);GO:0030154(cell differentiation);GO:0030317(flagellated sperm motility);GO:0031410(cytoplasmic vesicle);GO:0090630(activation of GTPase activity);GO:0097225(sperm midpiece);GO:0120317(sperm mitochondrial sheath assembly)	NA	NA	NA	TBC1 domain family, member 21 [Source:MGI Symbol;Acc:MGI:1921536]	protein_coding	0	0	0	0	0	0	0	0	0	0.0238761	5.5775	0.557699	0.822346
ENSMUSG00000098156	Gm27023	ENSMUST00000182372	NA	NA	NA	NA	predicted gene, 27023 [Source:MGI Symbol;Acc:MGI:5504138]	processed_pseudogene	0	0	0	0	0	0	0	0	0	0.151887	8.24685	0.557699	0.822346
ENSMUSG00000115408	Gm4529	ENSMUST00000226518	NA	NA	NA	NA	predicted gene 4529 [Source:MGI Symbol;Acc:MGI:3782714]	processed_pseudogene	0	0	0	0	0	0	0	0	0	0.172375	8.42941	0.557699	0.822346
ENSMUSG00000099417	1700028B04Rik	ENSMUST00000186274	NA	NA	NA	NA	RIKEN cDNA 1700028B04 gene [Source:MGI Symbol;Acc:MGI:1917251]	transcribed_processed_pseudogene	0	0	0	0	0	0	0	0	0	0.0426601	6.41482	0.557699	0.822346
ENSMUSG00000115610	Gm31251	ENSMUST00000228715	NA	NA	NA	NA	predicted gene, 31251 [Source:MGI Symbol;Acc:MGI:5590410]	lncRNA	0	0	0	0	0	0	0	0	0	0.035351	6.14368	0.557699	0.822346
ENSMUSG00000114861	Gm47991	ENSMUST00000225541	NA	NA	NA	NA	predicted gene, 47991 [Source:MGI Symbol;Acc:MGI:6097286]	processed_pseudogene	0	0	0	0	0	0	0	0	0	0.111264	7.79784	0.557699	0.822346
ENSMUSG00000106275	Gm42495	ENSMUST00000200324	NA	NA	NA	NA	predicted gene 42495 [Source:MGI Symbol;Acc:MGI:5662632]	lncRNA	0	0	0	0	0	0	0	0	0	0.100824	7.6557	0.557699	0.822346
ENSMUSG00000081501	Gm13286	ENSMUST00000117750	NA	NA	NA	NA	predicted gene 13286 [Source:MGI Symbol;Acc:MGI:3650855]	unprocessed_pseudogene	0	0	0	0	0	0	0	0	0	0.056655	6.82413	0.557699	0.822346
ENSMUSG00000104041	Gm37562	ENSMUST00000194763	NA	NA	NA	NA	predicted gene, 37562 [Source:MGI Symbol;Acc:MGI:5610790]	TEC	0	0	0	0	0	0	0	0	0	0.00762	3.92979	0.557699	0.822346
ENSMUSG00000076885	Traj45	ENSMUST00000103697	NA	NA	NA	NA	T cell receptor alpha joining 45 [Source:MGI Symbol;Acc:MGI:4439851]	TR_J_gene	0	0	0	0	0	0	0	0	0	0.560904	10.1316	0.557699	0.822346
ENSMUSG00000084372	Gm13988	ENSMUST00000119363	NA	NA	NA	NA	predicted gene 13988 [Source:MGI Symbol;Acc:MGI:3651685]	processed_pseudogene	0	0	0	0	0	0	0	0	0	0.122698	7.93897	0.557699	0.822346
ENSMUSG00000116929	2210009P08Rik	ENSMUST00000231393	NA	NA	NA	NA	RIKEN cDNA 2210009P08 gene [Source:MGI Symbol;Acc:MGI:1919542]	TEC	0	0	0	0	0	0	0	0	0	0.089926	7.49067	0.557699	0.822346
ENSMUSG00000040413	Timd2	ENSMUST00000055102	GO:0016020(membrane);GO:0016021(integral component of membrane)	NA	NA	NA	T cell immunoglobulin and mucin domain containing 2 [Source:MGI Symbol;Acc:MGI:2159681]	protein_coding	0	0	0	0	0	0	0	0	0	0.0119271	4.57617	0.557699	0.822346
ENSMUSG00000093336	Mir1954	ENSMUST00000175595	GO:0007507(heart development);GO:0008217(regulation of blood pressure);GO:0010033(response to organic substance);GO:0010467(gene expression)	NA	NA	NA	microRNA 1954 [Source:MGI Symbol;Acc:MGI:3837035]	miRNA	0	0	0	0	0	0	0	0	0	0.392633	9.61704	0.557699	0.822346
ENSMUSG00000119427	Gm24830	ENSMUST00000239827	GO:0000395(mRNA 5'-splice site recognition);GO:0003674(molecular_function);GO:0005575(cellular_component);GO:0005685(U1 snRNP);GO:0008150(biological_process);GO:0030627(pre-mRNA 5'-splice site binding)	NA	NA	NA	predicted gene, 24830 [Source:MGI Symbol;Acc:MGI:5454607]	snRNA	0	0	0	0	0	0	0	0	0	0.191586	8.58185	0.557699	0.822346
ENSMUSG00000002396	Ocel1	ENSMUST00000110051;ENSMUST00000002469;ENSMUST00000110052;ENSMUST00000126049	NA	NA	NA	NA	occludin/ELL domain containing 1 [Source:MGI Symbol;Acc:MGI:1924340]	protein_coding;retained_intron	2.00534	2.38639	2.24598	1.62279	2.43177	2.23572	1.63541	2.1041	1.9749	1.83329	-0.128156	0.558013	0.822775
ENSMUSG00000021470	Ercc6l2	ENSMUST00000095724;ENSMUST00000222855;ENSMUST00000238465;ENSMUST00000144763;ENSMUST00000067821;ENSMUST00000143449;ENSMUST00000162086;ENSMUST00000222300;ENSMUST00000142827;ENSMUST00000021926;ENSMUST00000109776	GO:0000166(nucleotide binding);GO:0003677(DNA binding);GO:0004386(helicase activity);GO:0005524(ATP binding);GO:0005634(nucleus);GO:0005737(cytoplasm);GO:0005739(mitochondrion);GO:0005813(centrosome);GO:0005815(microtubule organizing center);GO:0005856(cytoskeleton);GO:0006281(DNA repair);GO:0006338(chromatin remodeling);GO:0006974(cellular response to DNA damage stimulus);GO:0016787(hydrolase activity);GO:0019901(protein kinase binding);GO:0032991(protein-containing complex);GO:0034614(cellular response to reactive oxygen species);GO:0036297(interstrand cross-link repair);GO:0140658(ATP-dependent chromatin remodeler activity);GO:0140658(ATP-dependent chromatin remodeler activity)	NA	NA	NA	excision repair cross-complementing rodent repair deficiency, complementation group 6 like 2 [Source:MGI Symbol;Acc:MGI:1923501]	nonsense_mediated_decay;retained_intron;protein_coding;processed_transcript	2.27483	2.13145	2.18703	1.82619	1.72695	1.8586	2.24868	1.56003	1.91512	1.69219	-0.129615	0.558068	0.822796
ENSMUSG00000067577	A430093F15Rik	ENSMUST00000186596	NA	NA	NA	NA	RIKEN cDNA A430093F15 gene [Source:MGI Symbol;Acc:MGI:2685520]	lncRNA	0.0175645	0.0174899	0	0.0438464	0.0187771	0	0.0520233	0	0	0.123474	0.845346	0.558076	0.822796
ENSMUSG00000091185	Gm3278	ENSMUST00000164459	GO:0003674(molecular_function);GO:0005575(cellular_component);GO:0008150(biological_process)	NA	NA	NA	predicted gene 3278 [Source:MGI Symbol;Acc:MGI:3781456]	protein_coding	0	0	0	0.007825	0.041297	0	0	0	0	0.0078	-2.65482	0.558108	0.822809
ENSMUSG00000106565	Gm43582	ENSMUST00000196149	NA	NA	NA	NA	predicted gene 43582 [Source:MGI Symbol;Acc:MGI:5663719]	processed_pseudogene	0.583004	0.08383	0.4256	0.330739	0.414532	0.278241	0.61296	0.265984	0	0	-0.667286	0.558206	0.822895
ENSMUSG00000067206	Lrrc66	ENSMUST00000087177	GO:0005515(protein binding);GO:0016020(membrane);GO:0016021(integral component of membrane)	NA	NA	NA	leucine rich repeat containing 66 [Source:MGI Symbol;Acc:MGI:2387634]	protein_coding	0	0	0.0378348	0	0.0191307	0.169863	0	0	0	0	1.57621	0.558219	0.822895
ENSMUSG00000036721	Zscan12	ENSMUST00000053293;ENSMUST00000225545;ENSMUST00000099720	GO:0000978(RNA polymerase II cis-regulatory region sequence-specific DNA binding);GO:0000981(DNA-binding transcription factor activity, RNA polymerase II-specific);GO:0003677(DNA binding);GO:0005634(nucleus);GO:0006357(regulation of transcription by RNA polymerase II);GO:0046872(metal ion binding);GO:0046872(metal ion binding)	NA	NA	NA	zinc finger and SCAN domain containing 12 [Source:MGI Symbol;Acc:MGI:1099444]	protein_coding	1.34222	1.03949	1.44803	1.19379	1.80134	1.35476	1.13352	1.22615	1.36942	1.13171	-0.134913	0.558278	0.822895
ENSMUSG00000120991	ENSMUSG00000120991	ENSMUST00000246791	NA	NA	NA	NA	novel transcript, antisense to KO:Wdr65and Cfap57	lncRNA	0	0.169835	0.100691	0.114759	0.095373	0.216585	0.289708	0	0.032267	0.203209	0.625959	0.558294	0.822895
ENSMUSG00000096107	Gm16505	ENSMUST00000220976;ENSMUST00000179981	NA	NA	NA	NA	predicted gene 16505 [Source:MGI Symbol;Acc:MGI:3642261]	processed_transcript;transcribed_unprocessed_pseudogene	0	0	0.0175905	0	0	0.0347319	0.0169686	0	0	0	1.55538	0.558303	0.822895
ENSMUSG00000105543	Gm43169	ENSMUST00000199544	NA	NA	NA	NA	predicted gene 43169 [Source:MGI Symbol;Acc:MGI:5663306]	TEC	0.024689	0.036445	0	0	0	0	0	0.012925	0.012259	0	-1.27947	0.55831	0.822895
ENSMUSG00000003559	As3mt	ENSMUST00000235266;ENSMUST00000236063;ENSMUST00000236473;ENSMUST00000003655;ENSMUST00000237219;ENSMUST00000236465	GO:0005737(cytoplasm);GO:0005739(mitochondrion);GO:0005829(cytosol);GO:0008168(methyltransferase activity);GO:0009404(toxin metabolic process);GO:0016740(transferase activity);GO:0018872(arsonoacetate metabolic process);GO:0030791(arsenite methyltransferase activity);GO:0030792(methylarsonite methyltransferase activity);GO:0032259(methylation);GO:0046685(response to arsenic-containing substance);GO:0046685(response to arsenic-containing substance)	NA	K07755	EC:2.1.1.137	arsenite methyltransferase [Source:MGI Symbol;Acc:MGI:1929882]	processed_transcript;nonsense_mediated_decay;protein_coding	4.33211	3.1289	3.36464	6.58806	9.28586	7.73294	6.109	5.87539	4.28133	5.2359	0.130859	0.558384	0.822968
ENSMUSG00000086006	Gm13293	ENSMUST00000246724;ENSMUST00000131188	NA	NA	NA	NA	predicted gene 13293 [Source:MGI Symbol;Acc:MGI:3649469]	lncRNA	0.197617	0.205257	0.108614	0.233868	0.0977696	0	0.379319	0.083886	0.0629789	0	-0.680179	0.558436	0.82301
ENSMUSG00000075425	Gm13547	ENSMUST00000113810;ENSMUST00000177379	GO:0003674(molecular_function);GO:0005575(cellular_component);GO:0005794(Golgi apparatus);GO:0008150(biological_process);GO:0008150(biological_process)	NA	NA	NA	predicted gene 13547 [Source:MGI Symbol;Acc:MGI:3650473]	protein_coding;processed_transcript	0	0	0.0727842	0	0	0	0.0785535	0.135856	0	0	1.55867	0.558499	0.823054
ENSMUSG00000089820	Gm15775	ENSMUST00000159796	GO:0003674(molecular_function);GO:0005575(cellular_component);GO:0008150(biological_process)	NA	NA	NA	predicted gene 15775 [Source:MGI Symbol;Acc:MGI:3783216]	lncRNA	0	0.141326	0.179873	0.153753	0.136778	0.281648	0	0.239001	0.581766	0	0.8497	0.558514	0.823054
ENSMUSG00000033717	Adra2a	ENSMUST00000036700;ENSMUST00000237285	GO:0001819(positive regulation of cytokine production);GO:0002526(acute inflammatory response);GO:0004930(G protein-coupled receptor activity);GO:0004935(adrenergic receptor activity);GO:0004938(alpha2-adrenergic receptor activity);GO:0005515(protein binding);GO:0005737(cytoplasm);GO:0005886(plasma membrane);GO:0005887(integral component of plasma membrane);GO:0006260(DNA replication);GO:0006940(regulation of smooth muscle contraction);GO:0007165(signal transduction);GO:0007186(G protein-coupled receptor signaling pathway);GO:0007565(female pregnancy);GO:0016020(membrane);GO:0016021(integral component of membrane);GO:0019229(regulation of vasoconstriction);GO:0019901(protein kinase binding);GO:0030168(platelet activation);GO:0030335(positive regulation of cell migration);GO:0031696(alpha-2C adrenergic receptor binding);GO:0031996(thioesterase binding);GO:0032147(activation of protein kinase activity);GO:0032148(activation of protein kinase B activity);GO:0032795(heterotrimeric G-protein binding);GO:0032870(cellular response to hormone stimulus);GO:0035624(receptor transactivation);GO:0042311(vasodilation);GO:0042593(glucose homeostasis);GO:0042596(fear response);GO:0042803(protein homodimerization activity);GO:0043025(neuronal cell body);GO:0043235(receptor complex);GO:0043406(positive regulation of MAP kinase activity);GO:0043410(positive regulation of MAPK cascade);GO:0043679(axon terminus);GO:0045202(synapse);GO:0045741(positive regulation of epidermal growth factor-activated receptor activity);GO:0045955(negative regulation of calcium ion-dependent exocytosis);GO:0046676(negative regulation of insulin secretion);GO:0046982(protein heterodimerization activity);GO:0050955(thermoception);GO:0050995(negative regulation of lipid catabolic process);GO:0051044(positive regulation of membrane protein ectodomain proteolysis);GO:0051379(epinephrine binding);GO:0051380(norepinephrine binding);GO:0061179(negative regulation of insulin secretion involved in cellular response to glucose stimulus);GO:0070473(negative regulation of uterine smooth muscle contraction);GO:0071875(adrenergic receptor signaling pathway);GO:0071880(adenylate cyclase-activating adrenergic receptor signaling pathway);GO:0071881(adenylate cyclase-inhibiting adrenergic receptor signaling pathway);GO:0071882(phospholipase C-activating adrenergic receptor signaling pathway);GO:0090303(positive regulation of wound healing);GO:0098691(dopaminergic synapse);GO:0098978(glutamatergic synapse);GO:0098982(GABA-ergic synapse);GO:0099055(integral component of postsynaptic membrane);GO:0099059(integral component of presynaptic active zone membrane);GO:0099061(integral component of postsynaptic density membrane);GO:2000300(regulation of synaptic vesicle exocytosis);GO:2000300(regulation of synaptic vesicle exocytosis)	04022(cGMP-PKG signaling pathway);04080(Neuroactive ligand-receptor interaction);04080(Neuroactive ligand-receptor interaction)	NA	NA	adrenergic receptor, alpha 2a [Source:MGI Symbol;Acc:MGI:87934]	protein_coding	1.02315	1.15304	1.97673	1.58767	1.7984	1.76143	2.15354	1.52737	1.50835	1.10619	0.0958487	0.558553	0.823076
ENSMUSG00000022552	Sharpin	ENSMUST00000154477;ENSMUST00000133993;ENSMUST00000230016;ENSMUST00000123112;ENSMUST00000137106;ENSMUST00000230314;ENSMUST00000023211;ENSMUST00000147001;ENSMUST00000144816;ENSMUST00000152151;ENSMUST00000160560;ENSMUST00000229536;ENSMUST00000159429	GO:0000151(ubiquitin ligase complex);GO:0004842(ubiquitin-protein transferase activity);GO:0005515(protein binding);GO:0005737(cytoplasm);GO:0005829(cytosol);GO:0007005(mitochondrion organization);GO:0007420(brain development);GO:0008544(epidermis development);GO:0010803(regulation of tumor necrosis factor-mediated signaling pathway);GO:0014069(postsynaptic density);GO:0016567(protein ubiquitination);GO:0030054(cell junction);GO:0030262(apoptotic nuclear changes);GO:0030425(dendrite);GO:0031424(keratinization);GO:0031593(polyubiquitin modification-dependent protein binding);GO:0042742(defense response to bacterium);GO:0042802(identical protein binding);GO:0043123(positive regulation of I-kappaB kinase/NF-kappaB signaling);GO:0043130(ubiquitin binding);GO:0043161(proteasome-mediated ubiquitin-dependent protein catabolic process);GO:0044877(protein-containing complex binding);GO:0045202(synapse);GO:0046872(metal ion binding);GO:0050728(negative regulation of inflammatory response);GO:0071797(LUBAC complex);GO:0097039(protein linear polyubiquitination);GO:2000348(regulation of CD40 signaling pathway);GO:2000348(regulation of CD40 signaling pathway)	04217(Necroptosis);04621(NOD-like receptor signaling pathway);04621(NOD-like receptor signaling pathway)	NA	NA	SHANK-associated RH domain interacting protein [Source:MGI Symbol;Acc:MGI:1913331]	retained_intron;processed_transcript;nonsense_mediated_decay;protein_coding	7.39235	7.00933	7.89116	9.82832	9.20611	9.7036	7.96112	8.22146	7.46184	9.18413	0.0414602	0.558648	0.823181
ENSMUSG00000004096	Cwc15	ENSMUST00000213913;ENSMUST00000216619;ENSMUST00000004200;ENSMUST00000215143	GO:0000398(mRNA splicing, via spliceosome);GO:0000974(Prp19 complex);GO:0003723(RNA binding);GO:0005634(nucleus);GO:0005681(spliceosomal complex);GO:0005739(mitochondrion);GO:0006397(mRNA processing);GO:0008380(RNA splicing);GO:0016607(nuclear speck);GO:0045292(mRNA cis splicing, via spliceosome);GO:0071007(U2-type catalytic step 2 spliceosome);GO:0071013(catalytic step 2 spliceosome);GO:0071013(catalytic step 2 spliceosome)	03040(Spliceosome);03040(Spliceosome)	NA	NA	CWC15 spliceosome-associated protein [Source:MGI Symbol;Acc:MGI:1913320]	protein_coding;retained_intron	28.4806	24.2741	27.3054	42.2546	42.3576	36.74	36.0642	36.3683	32.9138	29.8363	0.0621611	0.558697	0.823218
ENSMUSG00000087236	Kif28	ENSMUST00000221136;ENSMUST00000131716	GO:0000166(nucleotide binding);GO:0003777(microtubule motor activity);GO:0005515(protein binding);GO:0005524(ATP binding);GO:0005874(microtubule);GO:0007005(mitochondrion organization);GO:0007018(microtubule-based movement);GO:0008017(microtubule binding);GO:0031966(mitochondrial membrane);GO:0072384(organelle transport along microtubule);GO:0072384(organelle transport along microtubule)	NA	NA	NA	kinesin family member 28 [Source:MGI Symbol;Acc:MGI:2686151]	protein_coding	0.0248377	0	0.00044075	0	0	0	0	0	0	0.0866202	1.7768	0.558744	0.823253
ENSMUSG00000021819	Zswim8	ENSMUST00000225010;ENSMUST00000022358;ENSMUST00000224485;ENSMUST00000225743;ENSMUST00000223782;ENSMUST00000225911;ENSMUST00000225187;ENSMUST00000223561;ENSMUST00000225715;ENSMUST00000225332;ENSMUST00000224165;ENSMUST00000223840;ENSMUST00000224751	GO:0005737(cytoplasm);GO:0005829(cytosol);GO:0008270(zinc ion binding);GO:0016567(protein ubiquitination);GO:0031461(cullin-RING ubiquitin ligase complex);GO:0031462(Cul2-RING ubiquitin ligase complex);GO:0031463(Cul3-RING ubiquitin ligase complex);GO:0043161(proteasome-mediated ubiquitin-dependent protein catabolic process);GO:0046872(metal ion binding);GO:1990756(ubiquitin ligase-substrate adaptor activity);GO:2000627(positive regulation of miRNA catabolic process);GO:2000627(positive regulation of miRNA catabolic process)	NA	NA	NA	zinc finger SWIM-type containing 8 [Source:MGI Symbol;Acc:MGI:1919156]	retained_intron;protein_coding	8.2625	12.8111	11.3776	7.02259	6.68346	8.13315	7.99894	8.81827	8.34409	8.00701	-0.160362	0.558787	0.823273
ENSMUSG00000020277	Pfkl	ENSMUST00000220064;ENSMUST00000020522;ENSMUST00000220304;ENSMUST00000149271;ENSMUST00000145716;ENSMUST00000218921;ENSMUST00000148818;ENSMUST00000218383	GO:0000166(nucleotide binding);GO:0003824(catalytic activity);GO:0003872(6-phosphofructokinase activity);GO:0005524(ATP binding);GO:0005737(cytoplasm);GO:0005829(cytosol);GO:0005945(6-phosphofructokinase complex);GO:0005975(carbohydrate metabolic process);GO:0006002(fructose 6-phosphate metabolic process);GO:0006096(glycolytic process);GO:0008152(metabolic process);GO:0009749(response to glucose);GO:0016020(membrane);GO:0016208(AMP binding);GO:0016301(kinase activity);GO:0016310(phosphorylation);GO:0016740(transferase activity);GO:0019900(kinase binding);GO:0030388(fructose 1,6-bisphosphate metabolic process);GO:0042802(identical protein binding);GO:0046676(negative regulation of insulin secretion);GO:0046872(metal ion binding);GO:0048029(monosaccharide binding);GO:0061615(glycolytic process through fructose-6-phosphate);GO:0061621(canonical glycolysis);GO:0070061(fructose binding);GO:0070095(fructose-6-phosphate binding);GO:0070095(fructose-6-phosphate binding)	00010(Glycolysis / Gluconeogenesis);00030(Pentose phosphate pathway);00051(Fructose and mannose metabolism);00052(Galactose metabolism);01100(Metabolic pathways);01200(Carbon metabolism);01230(Biosynthesis of amino acids);03018(RNA degradation);04066(HIF-1 signaling pathway);04152(AMPK signaling pathway);04919(Thyroid hormone signaling pathway);04922(Glucagon signaling pathway);05230(Central carbon metabolism in cancer);05230(Central carbon metabolism in cancer)	K00850	EC:2.7.1.11	phosphofructokinase, liver, B-type [Source:MGI Symbol;Acc:MGI:97547]	processed_transcript;protein_coding;retained_intron;nonsense_mediated_decay	9.77992	11.1837	10.4395	10.5265	8.55201	9.22702	7.88982	8.83316	11.385	9.12118	-0.11989	0.558836	0.823273
ENSMUSG00000026895	Ndufa8	ENSMUST00000070112	GO:0005739(mitochondrion);GO:0005743(mitochondrial inner membrane);GO:0005747(mitochondrial respiratory chain complex I);GO:0005758(mitochondrial intermembrane space);GO:0006120(mitochondrial electron transport, NADH to ubiquinone);GO:0009060(aerobic respiration);GO:0016020(membrane);GO:0032981(mitochondrial respiratory chain complex I assembly);GO:0042776(proton motive force-driven mitochondrial ATP synthesis);GO:0044877(protein-containing complex binding);GO:0070469(respirasome)	00190(Oxidative phosphorylation);01100(Metabolic pathways);04714(Thermogenesis);04723(Retrograde endocannabinoid signaling);04932(Non-alcoholic fatty liver disease);05010(Alzheimer disease);05012(Parkinson disease);05014(Amyotrophic lateral sclerosis);05016(Huntington disease);05020(Prion disease);05022(Pathways of neurodegeneration - multiple diseases)	NA	NA	NADH:ubiquinone oxidoreductase subunit A8 [Source:MGI Symbol;Acc:MGI:1915625]	protein_coding	57.5717	55.218	54.9607	111.345	98.2898	71.1457	61.6825	70.2837	63.7124	65.5428	-0.183262	0.558853	0.823273
ENSMUSG00000086774	Gm11915	ENSMUST00000153669	GO:0003674(molecular_function);GO:0005575(cellular_component);GO:0008150(biological_process)	NA	NA	NA	predicted gene 11915 [Source:MGI Symbol;Acc:MGI:3650126]	lncRNA	0.070782	0.428002	0.372685	0	0	0	0	0	0.355462	0	-1.29375	0.558868	0.823273
ENSMUSG00000028293	Slc35a1	ENSMUST00000124456;ENSMUST00000126033;ENSMUST00000029970	GO:0000139(Golgi membrane);GO:0005456(CMP-N-acetylneuraminate transmembrane transporter activity);GO:0005459(UDP-galactose transmembrane transporter activity);GO:0005794(Golgi apparatus);GO:0008643(carbohydrate transport);GO:0015165(pyrimidine nucleotide-sugar transmembrane transporter activity);GO:0015297(antiporter activity);GO:0015782(CMP-N-acetylneuraminate transmembrane transport);GO:0016020(membrane);GO:0016021(integral component of membrane);GO:0030173(integral component of Golgi membrane);GO:0072334(UDP-galactose transmembrane transport);GO:0090481(pyrimidine nucleotide-sugar transmembrane transport);GO:0090481(pyrimidine nucleotide-sugar transmembrane transport)	NA	NA	NA	solute carrier family 35 (CMP-sialic acid transporter), member 1 [Source:MGI Symbol;Acc:MGI:1345622]	processed_transcript;protein_coding	6.63542	5.72463	6.42029	7.8209	10.0003	8.86441	7.91123	8.26024	6.72323	6.40901	0.0604626	0.558879	0.823273
ENSMUSG00000120952	ENSMUSG00000120952	ENSMUST00000246633	NA	NA	NA	NA	novel transcript	lncRNA	0.357495	0.493286	0.41327	0.280595	0.394874	0.049696	0.859475	0.159051	0.252491	0	-0.554383	0.558902	0.823273
ENSMUSG00000025736	Jmjd8	ENSMUST00000123560;ENSMUST00000026832;ENSMUST00000144589;ENSMUST00000152434;ENSMUST00000143296;ENSMUST00000133595;ENSMUST00000123582;ENSMUST00000123692	GO:0003674(molecular_function);GO:0005634(nucleus);GO:0005737(cytoplasm);GO:0005783(endoplasmic reticulum);GO:0005788(endoplasmic reticulum lumen);GO:0006110(regulation of glycolytic process);GO:0043123(positive regulation of I-kappaB kinase/NF-kappaB signaling);GO:1903302(regulation of pyruvate kinase activity);GO:1903672(positive regulation of sprouting angiogenesis);GO:1903672(positive regulation of sprouting angiogenesis)	NA	NA	NA	jumonji domain containing 8 [Source:MGI Symbol;Acc:MGI:1919356]	retained_intron;protein_coding;nonsense_mediated_decay	5.76974	4.71663	6.48339	7.19183	8.81352	10.0623	6.14722	7.30461	6.02829	5.47794	0.0868151	0.559151	0.823581
ENSMUSG00000031858	Mau2	ENSMUST00000212401;ENSMUST00000212055;ENSMUST00000212596;ENSMUST00000212845;ENSMUST00000050561;ENSMUST00000168013;ENSMUST00000212451;ENSMUST00000212308	GO:0000785(chromatin);GO:0003690(double-stranded DNA binding);GO:0005515(protein binding);GO:0005634(nucleus);GO:0005654(nucleoplasm);GO:0005694(chromosome);GO:0007049(cell cycle);GO:0007059(chromosome segregation);GO:0007064(mitotic sister chromatid cohesion);GO:0016604(nuclear body);GO:0032116(SMC loading complex);GO:0034088(maintenance of mitotic sister chromatid cohesion);GO:0047485(protein N-terminus binding);GO:0051301(cell division);GO:0071921(cohesin loading);GO:0090694(Scc2-Scc4 cohesin loading complex);GO:0090694(Scc2-Scc4 cohesin loading complex)	NA	NA	NA	MAU2 sister chromatid cohesion factor [Source:MGI Symbol;Acc:MGI:1921799]	retained_intron;nonsense_mediated_decay;protein_coding	6.80497	7.60546	7.97529	5.63107	7.44392	6.53257	5.97121	6.59216	6.7448	6.79101	-0.119946	0.559224	0.823581
ENSMUSG00000110087	Gm45309	ENSMUST00000211528	NA	NA	NA	NA	predicted gene 45309 [Source:MGI Symbol;Acc:MGI:5791145]	lncRNA	0.117295	0.14161	0.49356	0.069429	0.188132	0	0.176395	0.408199	0.024879	0.042088	-0.63242	0.559229	0.823581
ENSMUSG00000075437	Gm11681	ENSMUST00000127337	NA	NA	NA	NA	predicted gene 11681 [Source:MGI Symbol;Acc:MGI:3650778]	lncRNA	0.28133	0.317859	0	0.603755	1.32871	0.334384	0.374586	0	0.446628	0.391956	-0.710089	0.559236	0.823581
ENSMUSG00000047230	Cldn2	ENSMUST00000054889	GO:0005198(structural molecule activity);GO:0005515(protein binding);GO:0005886(plasma membrane);GO:0005911(cell-cell junction);GO:0005923(bicellular tight junction);GO:0007155(cell adhesion);GO:0016020(membrane);GO:0016021(integral component of membrane);GO:0016338(calcium-independent cell-cell adhesion via plasma membrane cell-adhesion molecules);GO:0030054(cell junction);GO:0042802(identical protein binding);GO:0070830(bicellular tight junction assembly);GO:0098609(cell-cell adhesion)	04514(Cell adhesion molecules);04530(Tight junction);04670(Leukocyte transendothelial migration);05160(Hepatitis C)	NA	NA	claudin 2 [Source:MGI Symbol;Acc:MGI:1276110]	protein_coding	0.140133	0.0172377	0.11072	0.0529546	0.0275077	0	0.0865155	0.0548762	0.0783558	0.0175948	-0.554409	0.559263	0.823581
ENSMUSG00000046031	Calhm6	ENSMUST00000062784	GO:0005261(cation channel activity);GO:0005887(integral component of plasma membrane);GO:0006811(ion transport);GO:0016020(membrane);GO:0016021(integral component of membrane);GO:0034220(ion transmembrane transport);GO:0098655(cation transmembrane transport)	NA	NA	NA	calcium homeostasis modulator family member 6 [Source:MGI Symbol;Acc:MGI:2443082]	protein_coding	0.160523	0.570644	0.630488	0.398222	1.44769	1.65405	0.340771	0.739907	0.819931	0.427805	0.312179	0.559274	0.823581
ENSMUSG00000112847	Gm47573	ENSMUST00000218999	NA	NA	NA	NA	predicted gene, 47573 [Source:MGI Symbol;Acc:MGI:6096604]	TEC	0.296122	0.450511	0.419095	0.219687	0.376512	0.245574	0.435874	0.433852	0.257666	0.0946	-0.263729	0.559279	0.823581
ENSMUSG00000083582	Gm15393	ENSMUST00000120499	NA	NA	NA	NA	predicted gene 15393 [Source:MGI Symbol;Acc:MGI:3705387]	processed_pseudogene	0.22424	0.107504	0.035726	0	0	0	0.040552	0	0.132183	0	-1.08907	0.559367	0.823677
ENSMUSG00000112740	Gm8264	ENSMUST00000217801	NA	NA	NA	NA	predicted gene 8264 [Source:MGI Symbol;Acc:MGI:3647363]	processed_pseudogene	0.018756	0.012286	0.021844	0.01546	0	0.013323	0.017112	0.053988	0	0.076416	1.23469	0.559416	0.823689
ENSMUSG00000102548	Gm16701	ENSMUST00000180995	NA	NA	NA	NA	predicted gene, 16701 [Source:MGI Symbol;Acc:MGI:4439625]	lncRNA	0.356002	0.572541	0.249608	0.263798	0.750194	0.642168	0.344228	0.48245	0	0.036425	-0.542319	0.559424	0.823689
ENSMUSG00000027007	Itprid2	ENSMUST00000133266;ENSMUST00000124938;ENSMUST00000111785	GO:0003779(actin binding);GO:0005102(signaling receptor binding);GO:0005654(nucleoplasm);GO:0005737(cytoplasm);GO:0005829(cytosol);GO:0005886(plasma membrane);GO:0051015(actin filament binding);GO:0051015(actin filament binding)	NA	NA	NA	ITPR interacting domain containing 2 [Source:MGI Symbol;Acc:MGI:1917849]	processed_transcript;protein_coding	12.302	10.9997	13.0469	11.382	12.4082	10.3233	12.0156	12.2272	12.4799	9.04919	-0.100413	0.559532	0.823813
ENSMUSG00000087397	Rapgef3os2	ENSMUST00000124374	GO:0003674(molecular_function);GO:0005575(cellular_component);GO:0008150(biological_process)	NA	NA	NA	Rap guanine nucleotide exchange factor (GEF) 3, opposite strand 2 [Source:MGI Symbol;Acc:MGI:3826581]	lncRNA	0.09362	0	0	0.159201	0.01315	0	0.080524	0	0.003584	0.008707	-1.51884	0.559603	0.823881
ENSMUSG00000038544	Inip	ENSMUST00000128548;ENSMUST00000107526;ENSMUST00000095063;ENSMUST00000138097	GO:0000724(double-strand break repair via homologous recombination);GO:0003674(molecular_function);GO:0005634(nucleus);GO:0005654(nucleoplasm);GO:0006281(DNA repair);GO:0006974(cellular response to DNA damage stimulus);GO:0010212(response to ionizing radiation);GO:0035861(site of double-strand break);GO:0044818(mitotic G2/M transition checkpoint);GO:0070876(SOSS complex);GO:0070876(SOSS complex)	NA	NA	NA	INTS3 and NABP interacting protein [Source:MGI Symbol;Acc:MGI:1913459]	processed_transcript;protein_coding	3.34301	3.47803	4.03214	4.78903	5.19541	5.10976	4.39091	4.01849	3.70903	4.32984	0.0490352	0.559626	0.823881
ENSMUSG00000120671	ENSMUSG00000120671	ENSMUST00000245056	NA	NA	NA	NA	novel transcript	lncRNA	0.077514	0	0.651344	0.278213	0.156166	0.44549	0.217561	0.222623	0.340567	0.341492	0.430535	0.55967	0.823911
ENSMUSG00000080741	Gm11398	ENSMUST00000120330	NA	NA	NA	NA	predicted gene 11398 [Source:MGI Symbol;Acc:MGI:3805547]	transcribed_unprocessed_pseudogene	0.004023	0	0	0	0.001127	0.119071	0.002785	0	0	5.2e-05	4.56508	0.559758	0.823984
ENSMUSG00000031948	Kars	ENSMUST00000164470;ENSMUST00000093120;ENSMUST00000211990;ENSMUST00000034426;ENSMUST00000211978;ENSMUST00000212693	GO:0000049(tRNA binding);GO:0000166(nucleotide binding);GO:0002276(basophil activation involved in immune response);GO:0002863(positive regulation of inflammatory response to antigenic stimulus);GO:0003676(nucleic acid binding);GO:0003877(ATP adenylyltransferase activity);GO:0004812(aminoacyl-tRNA ligase activity);GO:0004824(lysine-tRNA ligase activity);GO:0005524(ATP binding);GO:0005576(extracellular region);GO:0005615(extracellular space);GO:0005634(nucleus);GO:0005737(cytoplasm);GO:0005739(mitochondrion);GO:0005829(cytosol);GO:0005886(plasma membrane);GO:0006412(translation);GO:0006418(tRNA aminoacylation for protein translation);GO:0006430(lysyl-tRNA aminoacylation);GO:0010165(response to X-ray);GO:0015966(diadenosine tetraphosphate biosynthetic process);GO:0016020(membrane);GO:0016597(amino acid binding);GO:0016740(transferase activity);GO:0016874(ligase activity);GO:0017101(aminoacyl-tRNA synthetase multienzyme complex);GO:0042802(identical protein binding);GO:0042803(protein homodimerization activity);GO:0043032(positive regulation of macrophage activation);GO:0045893(positive regulation of DNA-templated transcription);GO:0070371(ERK1 and ERK2 cascade);GO:0097110(scaffold protein binding);GO:0097110(scaffold protein binding)	00970(Aminoacyl-tRNA biosynthesis);00970(Aminoacyl-tRNA biosynthesis)	K04567	EC:6.1.1.6	lysyl-tRNA synthetase [Source:MGI Symbol;Acc:MGI:1934754]	protein_coding;processed_transcript;retained_intron	19.6231	20.084	19.4502	20.7211	20.7643	19.8531	16.7225	18.727	20.067	19.0533	-0.0920309	0.559768	0.823984
ENSMUSG00000053208	Kat2b-ps	ENSMUST00000128468	NA	NA	NA	NA	K(lysine) acetyltransferase 2B, pseudogene [Source:MGI Symbol;Acc:MGI:3648817]	processed_pseudogene	0	0.018639	0.01199	0	0.012355	0	0.011553	0.024426	0	0.048015	0.966487	0.559799	0.823993
ENSMUSG00000098192	Gm3534	ENSMUST00000182522	NA	NA	NA	NA	predicted pseudogene 3534 [Source:MGI Symbol;Acc:MGI:3781711]	processed_pseudogene	0.714613	0.860883	0.688942	0.602733	0.693764	0.928447	0.454323	0.833615	0.863617	0.828825	0.13448	0.559822	0.823993
ENSMUSG00000118242	Gm50141	ENSMUST00000237799	NA	NA	NA	NA	predicted gene, 50141 [Source:MGI Symbol;Acc:MGI:6302892]	processed_pseudogene	0	0.100715	0.065376	0.071161	0	0	0	0.110988	0	0	-1.09602	0.559854	0.824005
ENSMUSG00000098689	Mir6345	ENSMUST00000184286	NA	NA	NA	NA	microRNA 6345 [Source:MGI Symbol;Acc:MGI:5531201]	miRNA	0	0	0	0.141558	0.331296	0	0	0.097266	0	0	-2.28139	0.559899	0.824016
ENSMUSG00000083004	Gm13413	ENSMUST00000120953	NA	NA	NA	NA	predicted gene 13413 [Source:MGI Symbol;Acc:MGI:3650613]	processed_pseudogene	0.048619	0.047764	0	0.048747	0.150552	0.07579	0.069913	0	0	0	-1.02102	0.559917	0.824016
ENSMUSG00000042682	Selenok	ENSMUST00000223998;ENSMUST00000112268;ENSMUST00000133229	GO:0002230(positive regulation of defense response to virus by host);GO:0005783(endoplasmic reticulum);GO:0005789(endoplasmic reticulum membrane);GO:0005794(Golgi apparatus);GO:0005886(plasma membrane);GO:0006811(ion transport);GO:0006816(calcium ion transport);GO:0006979(response to oxidative stress);GO:0010742(macrophage derived foam cell differentiation);GO:0016020(membrane);GO:0016021(integral component of membrane);GO:0018345(protein palmitoylation);GO:0032469(endoplasmic reticulum calcium ion homeostasis);GO:0032722(positive regulation of chemokine production);GO:0032755(positive regulation of interleukin-6 production);GO:0032760(positive regulation of tumor necrosis factor production);GO:0042098(T cell proliferation);GO:0042102(positive regulation of T cell proliferation);GO:0042802(identical protein binding);GO:0045728(respiratory burst after phagocytosis);GO:0050848(regulation of calcium-mediated signaling);GO:0051223(regulation of protein transport);GO:0051649(establishment of localization in cell);GO:0070059(intrinsic apoptotic signaling pathway in response to endoplasmic reticulum stress);GO:0071639(positive regulation of monocyte chemotactic protein-1 production);GO:0072678(T cell migration);GO:1902624(positive regulation of neutrophil migration);GO:1990266(neutrophil migration);GO:2000406(positive regulation of T cell migration);GO:2000406(positive regulation of T cell migration)	NA	NA	NA	selenoprotein K [Source:MGI Symbol;Acc:MGI:1931466]	nonsense_mediated_decay;protein_coding;processed_transcript	71.7666	49.4503	50.4702	100.993	95.4605	69.3646	72.9244	80.4936	55.7434	45.5226	-0.184048	0.559938	0.824016
ENSMUSG00000027831	Veph1	ENSMUST00000029419;ENSMUST00000182815	GO:0005886(plasma membrane);GO:0009966(regulation of signal transduction);GO:0010314(phosphatidylinositol-5-phosphate binding);GO:0016020(membrane);GO:0030512(negative regulation of transforming growth factor beta receptor signaling pathway);GO:0060392(negative regulation of SMAD protein signal transduction);GO:0060392(negative regulation of SMAD protein signal transduction)	NA	NA	NA	ventricular zone expressed PH domain-containing 1 [Source:MGI Symbol;Acc:MGI:1920039]	protein_coding;retained_intron	0.234995	0.162204	0.148858	0.455409	0.628632	0.393594	0.405443	0.176391	0.252875	0.0323873	-0.370746	0.559957	0.824016
ENSMUSG00000080829	Gm8545	ENSMUST00000120692	NA	NA	NA	NA	predicted gene 8545 [Source:MGI Symbol;Acc:MGI:3648875]	processed_pseudogene	0.460309	0.107692	0.153202	0.181706	0.038668	0.466136	0.107739	0.227796	0.1807	0.292146	0.4368	0.560029	0.824062
ENSMUSG00000109957	Gm45353	ENSMUST00000210581	NA	NA	NA	NA	predicted gene 45353 [Source:MGI Symbol;Acc:MGI:5791189]	lncRNA	0	0.418119	0.176483	0	0.909852	0.595482	0	0	0	0	-1.33711	0.560045	0.824062
ENSMUSG00000116988	Gm49673	ENSMUST00000232307	GO:0002376(immune system process);GO:0003723(RNA binding);GO:0004518(nuclease activity);GO:0004519(endonuclease activity);GO:0004521(endoribonuclease activity);GO:0004540(ribonuclease activity);GO:0005576(extracellular region);GO:0005615(extracellular space);GO:0005739(mitochondrion);GO:0005758(mitochondrial intermembrane space);GO:0005764(lysosome);GO:0005783(endoplasmic reticulum);GO:0005788(endoplasmic reticulum lumen);GO:0006401(RNA catabolic process);GO:0016020(membrane);GO:0016021(integral component of membrane);GO:0016070(RNA metabolic process);GO:0016787(hydrolase activity);GO:0016829(lyase activity);GO:0033897(ribonuclease T2 activity);GO:0043202(lysosomal lumen);GO:0045087(innate immune response);GO:0090305(nucleic acid phosphodiester bond hydrolysis);GO:0090501(RNA phosphodiester bond hydrolysis);GO:0090502(RNA phosphodiester bond hydrolysis, endonucleolytic)	NA	NA	NA	predicted gene, 49673 [Source:MGI Symbol;Acc:MGI:6215117]	nonsense_mediated_decay	2.97986	0.530677	0	0.234481	0.511263	0.385295	0.232455	1.36826	0	0	-1.09972	0.560085	0.824062
ENSMUSG00000036712	Cyld	ENSMUST00000211671;ENSMUST00000109626;ENSMUST00000210302;ENSMUST00000209742;ENSMUST00000211554;ENSMUST00000209206;ENSMUST00000209722;ENSMUST00000209532;ENSMUST00000043526;ENSMUST00000209559	GO:0002376(immune system process);GO:0004843(cysteine-type deubiquitinase activity);GO:0005515(protein binding);GO:0005737(cytoplasm);GO:0005813(centrosome);GO:0005815(microtubule organizing center);GO:0005819(spindle);GO:0005829(cytosol);GO:0005856(cytoskeleton);GO:0005874(microtubule);GO:0005881(cytoplasmic microtubule);GO:0005886(plasma membrane);GO:0006508(proteolysis);GO:0006511(ubiquitin-dependent protein catabolic process);GO:0007346(regulation of mitotic cell cycle);GO:0008233(peptidase activity);GO:0008234(cysteine-type peptidase activity);GO:0008270(zinc ion binding);GO:0010803(regulation of tumor necrosis factor-mediated signaling pathway);GO:0016020(membrane);GO:0016055(Wnt signaling pathway);GO:0016579(protein deubiquitination);GO:0016787(hydrolase activity);GO:0019901(protein kinase binding);GO:0030496(midbody);GO:0031234(extrinsic component of cytoplasmic side of plasma membrane);GO:0032088(negative regulation of NF-kappaB transcription factor activity);GO:0036064(ciliary basal body);GO:0042995(cell projection);GO:0043369(CD4-positive or CD8-positive, alpha-beta T cell lineage commitment);GO:0043393(regulation of protein binding);GO:0045087(innate immune response);GO:0045577(regulation of B cell differentiation);GO:0045582(positive regulation of T cell differentiation);GO:0046329(negative regulation of JNK cascade);GO:0046872(metal ion binding);GO:0048471(perinuclear region of cytoplasm);GO:0048872(homeostasis of number of cells);GO:0050727(regulation of inflammatory response);GO:0050728(negative regulation of inflammatory response);GO:0050856(regulation of T cell receptor signaling pathway);GO:0050862(positive regulation of T cell receptor signaling pathway);GO:0060544(regulation of necroptotic process);GO:0061578(Lys63-specific deubiquitinase activity);GO:0070064(proline-rich region binding);GO:0070266(necroptotic process);GO:0070507(regulation of microtubule cytoskeleton organization);GO:0070536(protein K63-linked deubiquitination);GO:0071108(protein K48-linked deubiquitination);GO:0090090(negative regulation of canonical Wnt signaling pathway);GO:0097542(ciliary tip);GO:1901026(ripoptosome assembly involved in necroptotic process);GO:1901223(negative regulation of NIK/NF-kappaB signaling);GO:1902017(regulation of cilium assembly);GO:1903753(negative regulation of p38MAPK cascade);GO:1903829(positive regulation of protein localization);GO:1990108(protein linear deubiquitination);GO:1990380(Lys48-specific deubiquitinase activity);GO:2000493(negative regulation of interleukin-18-mediated signaling pathway);GO:2001238(positive regulation of extrinsic apoptotic signaling pathway);GO:2001242(regulation of intrinsic apoptotic signaling pathway);GO:2001242(regulation of intrinsic apoptotic signaling pathway)	04064(NF-kappa B signaling pathway);04217(Necroptosis);04380(Osteoclast differentiation);04622(RIG-I-like receptor signaling pathway);04625(C-type lectin receptor signaling pathway);04625(C-type lectin receptor signaling pathway)	K08601	EC:3.4.19.12	CYLD lysine 63 deubiquitinase [Source:MGI Symbol;Acc:MGI:1921506]	retained_intron;protein_coding;processed_transcript	5.67706	6.01591	6.17937	3.83839	4.20155	5.59942	4.67226	4.99605	6.08343	6.23739	0.0904346	0.560087	0.824062
ENSMUSG00000090021	Gm6493	ENSMUST00000159889	NA	NA	NA	NA	predicted gene 6493 [Source:MGI Symbol;Acc:MGI:3644797]	processed_pseudogene	0.467676	0.548222	0.554961	0.583985	0.520192	0.641592	0.510566	0.629236	0.479928	0.555399	0.0744584	0.560111	0.824062
ENSMUSG00000120210	ENSMUSG00000120210	ENSMUST00000241891	NA	NA	NA	NA	novel transcript	lncRNA	0.429375	0.293699	0.598379	0.292988	0.288295	0.232101	0.397023	0.767566	0.601155	0.218906	0.220371	0.560132	0.824062
ENSMUSG00000061104	Sap18b	ENSMUST00000074053	GO:0003674(molecular_function);GO:0003714(transcription corepressor activity);GO:0008150(biological_process);GO:0045892(negative regulation of DNA-templated transcription)	03013(RNA transport);03015(mRNA surveillance pathway)	NA	NA	Sin3-associated polypeptide 18B [Source:MGI Symbol;Acc:MGI:3704317]	protein_coding	12.6421	9.68951	12.0919	23.8401	20.4428	12.8397	15.9016	14.4943	12.8046	12.5182	-0.19915	0.560177	0.824075
ENSMUSG00000108461	AV356131	ENSMUST00000206201	NA	NA	NA	NA	expressed sequence AV356131 [Source:MGI Symbol;Acc:MGI:2142184]	lncRNA	0.923617	0.547714	0.963649	1.87642	2.74338	1.01686	0.658381	1.4222	1.35726	1.19215	-0.321155	0.560189	0.824075
ENSMUSG00000070473	Cldn3	ENSMUST00000094245	GO:0001666(response to hypoxia);GO:0001934(positive regulation of protein phosphorylation);GO:0003382(epithelial cell morphogenesis);GO:0005198(structural molecule activity);GO:0005515(protein binding);GO:0005737(cytoplasm);GO:0005886(plasma membrane);GO:0005911(cell-cell junction);GO:0005923(bicellular tight junction);GO:0007155(cell adhesion);GO:0008285(negative regulation of cell population proliferation);GO:0010628(positive regulation of gene expression);GO:0010629(negative regulation of gene expression);GO:0014045(establishment of endothelial blood-brain barrier);GO:0016020(membrane);GO:0016021(integral component of membrane);GO:0016327(apicolateral plasma membrane);GO:0016328(lateral plasma membrane);GO:0016338(calcium-independent cell-cell adhesion via plasma membrane cell-adhesion molecules);GO:0022604(regulation of cell morphogenesis);GO:0030054(cell junction);GO:0030335(positive regulation of cell migration);GO:0030336(negative regulation of cell migration);GO:0031532(actin cytoskeleton reorganization);GO:0032991(protein-containing complex);GO:0034331(cell junction maintenance);GO:0042802(identical protein binding);GO:0043296(apical junction complex);GO:0045471(response to ethanol);GO:0061045(negative regulation of wound healing);GO:0070160(tight junction);GO:0070830(bicellular tight junction assembly);GO:0090303(positive regulation of wound healing);GO:0090559(regulation of membrane permeability);GO:0140459(response to Gram-positive bacterium);GO:0150111(regulation of transepithelial transport);GO:1901890(positive regulation of cell junction assembly);GO:1903348(positive regulation of bicellular tight junction assembly);GO:1905050(positive regulation of metallopeptidase activity)	04514(Cell adhesion molecules);04530(Tight junction);04670(Leukocyte transendothelial migration);05160(Hepatitis C)	NA	NA	claudin 3 [Source:MGI Symbol;Acc:MGI:1329044]	protein_coding	0	0.068516	0.048735	0.093235	0.049202	0.049372	0.044777	0	0	0.325271	0.691616	0.560287	0.82415
ENSMUSG00000087669	Gm11724	ENSMUST00000125577	GO:0003674(molecular_function);GO:0005575(cellular_component);GO:0008150(biological_process)	NA	NA	NA	predicted gene 11724 [Source:MGI Symbol;Acc:MGI:3650123]	lncRNA	0	0	0.083576	0	0	0.312468	0	0	0	0	1.90255	0.560288	0.82415
ENSMUSG00000025558	Dock9	ENSMUST00000212376;ENSMUST00000239077;ENSMUST00000211907;ENSMUST00000040700;ENSMUST00000212416;ENSMUST00000238406;ENSMUST00000100299;ENSMUST00000212719;ENSMUST00000211993;ENSMUST00000212181;ENSMUST00000212371;ENSMUST00000211803	GO:0005085(guanyl-nucleotide exchange factor activity);GO:0007264(small GTPase mediated signal transduction);GO:0050790(regulation of catalytic activity);GO:0050790(regulation of catalytic activity)	NA	NA	NA	dedicator of cytokinesis 9 [Source:MGI Symbol;Acc:MGI:106321]	protein_coding;retained_intron;nonsense_mediated_decay;processed_transcript	7.39898	9.21763	8.01782	4.35091	4.34595	7.939	7.56423	6.809	7.59137	6.6392	0.13271	0.560462	0.824371
ENSMUSG00000027487	Cdk5rap1	ENSMUST00000109731;ENSMUST00000109730;ENSMUST00000137918;ENSMUST00000150308;ENSMUST00000148289;ENSMUST00000152180;ENSMUST00000028990	GO:0000079(regulation of cyclin-dependent protein serine/threonine kinase activity);GO:0003824(catalytic activity);GO:0005739(mitochondrion);GO:0005829(cytosol);GO:0006400(tRNA modification);GO:0008033(tRNA processing);GO:0016740(transferase activity);GO:0035596(methylthiotransferase activity);GO:0035597(N6-isopentenyladenosine methylthiotransferase activity);GO:0035600(tRNA methylthiolation);GO:0044877(protein-containing complex binding);GO:0045736(negative regulation of cyclin-dependent protein serine/threonine kinase activity);GO:0045737(positive regulation of cyclin-dependent protein serine/threonine kinase activity);GO:0045903(positive regulation of translational fidelity);GO:0046872(metal ion binding);GO:0051536(iron-sulfur cluster binding);GO:0051539(4 iron, 4 sulfur cluster binding);GO:0070131(positive regulation of mitochondrial translation);GO:0070900(mitochondrial tRNA modification);GO:0070900(mitochondrial tRNA modification)	NA	NA	NA	CDK5 regulatory subunit associated protein 1 [Source:MGI Symbol;Acc:MGI:1914221]	protein_coding;processed_transcript;retained_intron	1.50741	1.88162	2.10239	2.89596	2.46659	2.74508	1.85768	3.0039	1.82402	2.11801	0.089506	0.560641	0.824577
ENSMUSG00000058240	Cryzl1	ENSMUST00000141664;ENSMUST00000123751;ENSMUST00000140199;ENSMUST00000122254;ENSMUST00000144877;ENSMUST00000128975;ENSMUST00000073466;ENSMUST00000117644;ENSMUST00000124282;ENSMUST00000114023;ENSMUST00000144472;ENSMUST00000231499	GO:0016491(oxidoreductase activity);GO:0016491(oxidoreductase activity)	NA	NA	NA	crystallin, zeta (quinone reductase)-like 1 [Source:MGI Symbol;Acc:MGI:1913859]	protein_coding;processed_transcript;retained_intron	10.2206	8.02778	9.5516	14.5626	14.8004	13.9938	13.2168	14.0864	9.98664	9.22835	0.0821372	0.56065	0.824577
ENSMUSG00000102202	Gm33280	ENSMUST00000245804;ENSMUST00000193983	NA	NA	NA	NA	predicted gene, 33280 [Source:MGI Symbol;Acc:MGI:5592439]	lncRNA	0.0246572	0.0762446	0.305572	0.0951654	0.202396	0.154164	0.0744548	0.0613221	0.157932	0.0850167	-0.401813	0.560719	0.824644
ENSMUSG00000105912	Gm10440	ENSMUST00000197424	NA	NA	NA	NA	predicted gene 10440 [Source:MGI Symbol;Acc:MGI:3641803]	lncRNA	0.05487	0.149611	0	0.053298	0	0	0.069848	0	0.052011	0	-1.08092	0.560831	0.82475
ENSMUSG00000086509	Nkx2-2os	ENSMUST00000136998	GO:0003674(molecular_function);GO:0005737(cytoplasm);GO:0010467(gene expression);GO:0010628(positive regulation of gene expression);GO:0048709(oligodendrocyte differentiation);GO:0048714(positive regulation of oligodendrocyte differentiation)	NA	NA	NA	NK2 homeobox 2, opposite strand [Source:MGI Symbol;Acc:MGI:3652259]	lncRNA	0.040417	0.040781	0.014121	0.025403	0	0	0	0	0.058844	0	-1.03672	0.560839	0.82475
ENSMUSG00000090352	Vmn2r46	ENSMUST00000173960	NA	NA	NA	NA	vomeronasal 2, receptor 46 [Source:MGI Symbol;Acc:MGI:3757899]	unprocessed_pseudogene	0	0.019263	0.089313	0.033594	0.008831	0	0.00767	0.042307	0.03285	0	-0.866385	0.560874	0.824766
ENSMUSG00000038697	Taf5l	ENSMUST00000213055;ENSMUST00000093039;ENSMUST00000165628	GO:0000123(histone acetyltransferase complex);GO:0000124(SAGA complex);GO:0003713(transcription coactivator activity);GO:0005515(protein binding);GO:0005634(nucleus);GO:0006282(regulation of DNA repair);GO:0006355(regulation of DNA-templated transcription);GO:0006357(regulation of transcription by RNA polymerase II);GO:0016573(histone acetylation);GO:0016607(nuclear speck);GO:0033276(transcription factor TFTC complex);GO:0035521(monoubiquitinated histone deubiquitination);GO:0035522(monoubiquitinated histone H2A deubiquitination);GO:0036464(cytoplasmic ribonucleoprotein granule);GO:0043484(regulation of RNA splicing);GO:0043966(histone H3 acetylation);GO:0045893(positive regulation of DNA-templated transcription);GO:1904672(regulation of somatic stem cell population maintenance);GO:1904672(regulation of somatic stem cell population maintenance)	03022(Basal transcription factors);03022(Basal transcription factors)	NA	NA	TATA-box binding protein associated factor 5 like [Source:MGI Symbol;Acc:MGI:1919039]	retained_intron;protein_coding	4.59657	4.53931	5.48643	4.32441	4.94313	5.61849	3.90376	4.94012	4.91879	5.30107	0.0470747	0.56091	0.824782
ENSMUSG00000106590	Gm42879	ENSMUST00000198656	NA	NA	NA	NA	predicted gene 42879 [Source:MGI Symbol;Acc:MGI:5663016]	TEC	0.058826	0.1451	0.084248	0	0	0.220731	0.018752	0.118923	0.076036	0.034408	0.702186	0.560954	0.824813
ENSMUSG00000083044	Gm12416	ENSMUST00000120911	NA	NA	NA	NA	predicted gene 12416 [Source:MGI Symbol;Acc:MGI:3650588]	processed_pseudogene	0.067934	0.204695	0.108341	0.265727	0.074034	0.144884	0.063895	0.019236	0.473641	0.288333	0.457952	0.561005	0.824853
ENSMUSG00000117070	Gm41541	ENSMUST00000233101	NA	NA	NA	NA	predicted gene, 41541 [Source:MGI Symbol;Acc:MGI:5624426]	lncRNA	0.379808	0.483472	0.590036	0	0	0.064568	0.344278	0	0	0.299174	-1.03749	0.561057	0.824882
ENSMUSG00000026879	Gsn	ENSMUST00000124323;ENSMUST00000201185;ENSMUST00000139867;ENSMUST00000142324;ENSMUST00000202899;ENSMUST00000202990;ENSMUST00000028239	GO:0001726(ruffle);GO:0002102(podosome);GO:0003779(actin binding);GO:0005509(calcium ion binding);GO:0005515(protein binding);GO:0005546(phosphatidylinositol-4,5-bisphosphate binding);GO:0005576(extracellular region);GO:0005615(extracellular space);GO:0005634(nucleus);GO:0005737(cytoplasm);GO:0005829(cytosol);GO:0005856(cytoskeleton);GO:0005886(plasma membrane);GO:0005925(focal adhesion);GO:0006911(phagocytosis, engulfment);GO:0006915(apoptotic process);GO:0007417(central nervous system development);GO:0008154(actin polymerization or depolymerization);GO:0010628(positive regulation of gene expression);GO:0014891(striated muscle atrophy);GO:0015629(actin cytoskeleton);GO:0016192(vesicle-mediated transport);GO:0016528(sarcoplasm);GO:0030027(lamellipodium);GO:0030030(cell projection organization);GO:0030031(cell projection assembly);GO:0030036(actin cytoskeleton organization);GO:0030041(actin filament polymerization);GO:0030042(actin filament depolymerization);GO:0030155(regulation of cell adhesion);GO:0030478(actin cap);GO:0030864(cortical actin cytoskeleton);GO:0031648(protein destabilization);GO:0032991(protein-containing complex);GO:0035994(response to muscle stretch);GO:0036313(phosphatidylinositol 3-kinase catalytic subunit binding);GO:0042470(melanosome);GO:0042989(sequestering of actin monomers);GO:0042995(cell projection);GO:0043209(myelin sheath);GO:0045010(actin nucleation);GO:0045159(myosin II binding);GO:0045335(phagocytic vesicle);GO:0046597(negative regulation of viral entry into host cell);GO:0046872(metal ion binding);GO:0048015(phosphatidylinositol-mediated signaling);GO:0048471(perinuclear region of cytoplasm);GO:0051014(actin filament severing);GO:0051015(actin filament binding);GO:0051016(barbed-end actin filament capping);GO:0051127(positive regulation of actin nucleation);GO:0051693(actin filament capping);GO:0055119(relaxation of cardiac muscle);GO:0060271(cilium assembly);GO:0071276(cellular response to cadmium ion);GO:0071346(cellular response to interferon-gamma);GO:0071801(regulation of podosome assembly);GO:0086003(cardiac muscle cell contraction);GO:0090527(actin filament reorganization);GO:0097017(renal protein absorption);GO:0097284(hepatocyte apoptotic process);GO:1902174(positive regulation of keratinocyte apoptotic process);GO:1903903(regulation of establishment of T cell polarity);GO:1903906(regulation of plasma membrane raft polarization);GO:1903909(regulation of receptor clustering);GO:1903923(positive regulation of protein processing in phagocytic vesicle);GO:1990000(amyloid fibril formation);GO:2001269(positive regulation of cysteine-type endopeptidase activity involved in apoptotic signaling pathway);GO:2001269(positive regulation of cysteine-type endopeptidase activity involved in apoptotic signaling pathway)	04666(Fc gamma R-mediated phagocytosis);04810(Regulation of actin cytoskeleton);05203(Viral carcinogenesis);05203(Viral carcinogenesis)	NA	NA	gelsolin [Source:MGI Symbol;Acc:MGI:95851]	retained_intron;protein_coding	155.748	123.752	160.239	377.887	731.793	522.605	377.397	430.767	257.345	210.556	0.215204	0.561079	0.824882
ENSMUSG00000086905	Gm13716	ENSMUST00000126401	GO:0003674(molecular_function);GO:0005575(cellular_component);GO:0008150(biological_process)	NA	NA	NA	predicted gene 13716 [Source:MGI Symbol;Acc:MGI:3650432]	lncRNA	0.406746	0.636466	0.755804	0.135345	0	0	0	0	0.180096	0.749654	-1.05694	0.561097	0.824882
ENSMUSG00000089865	Gm44503	ENSMUST00000149692	GO:0003341(cilium movement);GO:0003351(epithelial cilium movement involved in extracellular fluid movement);GO:0005576(extracellular region);GO:0007368(determination of left/right symmetry);GO:0007399(nervous system development);GO:0007507(heart development);GO:0030331(nuclear estrogen receptor binding);GO:0036158(outer dynein arm assembly);GO:0036159(inner dynein arm assembly);GO:0042995(cell projection);GO:0043005(neuron projection);GO:0120293(dynein axonemal particle)	NA	NA	NA	predicted readthrough transcript (NMD candidate), 44503 [Source:MGI Symbol;Acc:MGI:5141975]	nonsense_mediated_decay	0	0	0	0	0.387474	0.186885	0.506196	0	0.474207	0	1.59099	0.561349	0.825175
ENSMUSG00000077271	Gm22781	ENSMUST00000104083	GO:0005730(nucleolus);GO:0006396(RNA processing)	NA	NA	NA	predicted gene, 22781 [Source:MGI Symbol;Acc:MGI:5452558]	snoRNA	0.391435	0.200021	0	0.099194	0	0.375807	0.357941	0	0.584267	0	0.93234	0.561364	0.825175
ENSMUSG00000052415	Tchh	ENSMUST00000064257	GO:0005509(calcium ion binding);GO:0030674(protein-macromolecule adaptor activity);GO:0045109(intermediate filament organization);GO:0046872(metal ion binding);GO:0046914(transition metal ion binding)	NA	NA	NA	trichohyalin [Source:MGI Symbol;Acc:MGI:2177944]	protein_coding	0.120465	0.165604	0.375267	0.320471	0.383936	0.157067	0.28666	0.117104	0.221012	0.310708	-0.321985	0.561369	0.825175
ENSMUSG00000116250	Gm34939	ENSMUST00000229686	NA	NA	NA	NA	predicted gene, 34939 [Source:MGI Symbol;Acc:MGI:5594098]	lncRNA	0.388841	0.287142	0.218033	0.658861	0.129195	0	0.296893	0.529333	0.268243	0	-0.620008	0.561498	0.82533
ENSMUSG00000106445	Gm21190	ENSMUST00000196384	NA	NA	NA	NA	predicted gene, 21190 [Source:MGI Symbol;Acc:MGI:5434545]	protein_coding	0.136242	0.158135	0	0	0.482115	0	0.181731	0.018509	0	0.159409	-1.11038	0.561601	0.825446
ENSMUSG00000088544	Mir1945	ENSMUST00000157919	NA	NA	NA	NA	microRNA 1945 [Source:MGI Symbol;Acc:MGI:3836984]	miRNA	0.196434	0.50966	0	0.590851	0	0	0.193063	0	0.194283	0	-1.74342	0.561668	0.82551
ENSMUSG00000111937	Gm46203	ENSMUST00000218130	NA	NA	NA	NA	predicted gene, 46203 [Source:MGI Symbol;Acc:MGI:5825840]	processed_pseudogene	0	0	0	0.090853	0.063057	0	0	0	0	0.030597	-2.33062	0.561701	0.825523
ENSMUSG00000042708	Shcbp1l	ENSMUST00000137861;ENSMUST00000042373;ENSMUST00000136614	GO:0005515(protein binding);GO:0005737(cytoplasm);GO:0005819(spindle);GO:0005856(cytoskeleton);GO:0007112(male meiosis cytokinesis);GO:0007283(spermatogenesis);GO:0030154(cell differentiation);GO:0072687(meiotic spindle);GO:2001252(positive regulation of chromosome organization);GO:2001252(positive regulation of chromosome organization)	NA	NA	NA	Shc SH2-domain binding protein 1-like [Source:MGI Symbol;Acc:MGI:1919086]	retained_intron;protein_coding;nonsense_mediated_decay	0.111666	0.129311	0.0957894	0.149756	0	0.112261	0.131709	0.162124	0.0823741	0.139856	0.369003	0.561811	0.825644
ENSMUSG00000110895	Gm48822	ENSMUST00000214120	NA	NA	NA	NA	predicted gene, 48822 [Source:MGI Symbol;Acc:MGI:6098540]	TEC	0.009113	0.145364	0.090574	0	0	0.033278	0.077355	0.002496	0	0	-1.11511	0.561832	0.825644
ENSMUSG00000104263	9430062P05Rik	ENSMUST00000192703	NA	NA	NA	NA	RIKEN cDNA 9430062P05 gene [Source:MGI Symbol;Acc:MGI:2441746]	TEC	0.070059	0.019788	0.176413	0.112282	0.090482	0.050305	0.060199	0.085545	0.121158	0.04525	-0.371852	0.561888	0.825692
ENSMUSG00000101166	Gm28496	ENSMUST00000137742;ENSMUST00000125318	NA	NA	NA	NA	predicted gene 28496 [Source:MGI Symbol;Acc:MGI:5579202]	lncRNA	0.0167207	0.0726119	0	0	0	0	0.048787	0.137702	0.0241937	0	1.23781	0.561982	0.825734
ENSMUSG00000079311	Gm3222	ENSMUST00000071282	NA	NA	NA	NA	predicted pseudogene 3222 [Source:MGI Symbol;Acc:MGI:3781401]	processed_pseudogene	1.08627	1.24125	1.28042	0.93898	0.84756	1.05096	0.880559	1.2544	1.26775	1.35339	0.106326	0.561988	0.825734
ENSMUSG00000108934	Gm44732	ENSMUST00000208055	NA	NA	NA	NA	predicted gene 44732 [Source:MGI Symbol;Acc:MGI:5753308]	lncRNA	0	0.020292	0.048326	0	0.033504	0.042277	0.031638	0.058123	0.045814	0	0.800384	0.561989	0.825734
ENSMUSG00000041688	Amot	ENSMUST00000112835;ENSMUST00000112836;ENSMUST00000125271;ENSMUST00000143610;ENSMUST00000135832;ENSMUST00000138187	GO:0001525(angiogenesis);GO:0001570(vasculogenesis);GO:0001701(in utero embryonic development);GO:0001702(gastrulation with mouth forming second);GO:0001725(stress fiber);GO:0001726(ruffle);GO:0003365(establishment of cell polarity involved in ameboidal cell migration);GO:0005515(protein binding);GO:0005654(nucleoplasm);GO:0005737(cytoplasm);GO:0005884(actin filament);GO:0005886(plasma membrane);GO:0005923(bicellular tight junction);GO:0006935(chemotaxis);GO:0008104(protein localization);GO:0008180(COP9 signalosome);GO:0009897(external side of plasma membrane);GO:0009986(cell surface);GO:0016021(integral component of membrane);GO:0016525(negative regulation of angiogenesis);GO:0030027(lamellipodium);GO:0030036(actin cytoskeleton organization);GO:0030054(cell junction);GO:0030139(endocytic vesicle);GO:0030334(regulation of cell migration);GO:0031410(cytoplasmic vesicle);GO:0034260(negative regulation of GTPase activity);GO:0035329(hippo signaling);GO:0038023(signaling receptor activity);GO:0040019(positive regulation of embryonic development);GO:0042074(cell migration involved in gastrulation);GO:0043116(negative regulation of vascular permeability);GO:0043532(angiostatin binding);GO:0043534(blood vessel endothelial cell migration);GO:0043536(positive regulation of blood vessel endothelial cell migration);GO:0048514(blood vessel morphogenesis);GO:0051056(regulation of small GTPase mediated signal transduction);GO:0090162(establishment of epithelial cell polarity);GO:0090162(establishment of epithelial cell polarity)	04390(Hippo signaling pathway);04530(Tight junction);04530(Tight junction)	NA	NA	angiomotin [Source:MGI Symbol;Acc:MGI:108440]	protein_coding;retained_intron	1.78486	1.63508	1.83651	1.7741	1.67371	1.58577	1.87785	1.45	1.83288	1.33062	-0.107882	0.562078	0.82583
ENSMUSG00000113387	Gm31508	ENSMUST00000221643	NA	NA	NA	NA	predicted gene, 31508 [Source:MGI Symbol;Acc:MGI:5590667]	lncRNA	0.015491	0.022828	0.065834	0	0	0	0.030865	0.01626	0.120489	0.015693	0.815557	0.562168	0.825927
ENSMUSG00000110715	Gm5131	ENSMUST00000212776	NA	NA	NA	NA	predicted gene 5131 [Source:MGI Symbol;Acc:MGI:3644589]	processed_pseudogene	0.036018	0.106154	0	0	0.051716	0	0.106356	0.086223	0.106087	0.048207	0.839184	0.562203	0.825943
ENSMUSG00000104900	4930596I21Rik	ENSMUST00000200494	GO:0003674(molecular_function);GO:0005575(cellular_component);GO:0008150(biological_process)	NA	NA	NA	RIKEN cDNA 4930596I21 gene [Source:MGI Symbol;Acc:MGI:1925479]	lncRNA	0.036645	0	0.015186	0	0.071695	0.057657	0	0	0	0	-1.09925	0.562234	0.825953
ENSMUSG00000086074	Gm13274	ENSMUST00000233708;ENSMUST00000123455	NA	NA	NA	NA	predicted gene 13274 [Source:MGI Symbol;Acc:MGI:3649443]	lncRNA	0.0878159	0.0963732	0.0677649	0.12336	0	0.0373377	0.119624	0.0365951	0.0174177	0.0527997	-0.508796	0.562264	0.825962
ENSMUSG00000032892	Rangrf	ENSMUST00000143444;ENSMUST00000150017;ENSMUST00000156178;ENSMUST00000038644;ENSMUST00000144271;ENSMUST00000132093;ENSMUST00000138362;ENSMUST00000133099	GO:0003254(regulation of membrane depolarization);GO:0005085(guanyl-nucleotide exchange factor activity);GO:0005634(nucleus);GO:0005654(nucleoplasm);GO:0005737(cytoplasm);GO:0005791(rough endoplasmic reticulum);GO:0005829(cytosol);GO:0005886(plasma membrane);GO:0005901(caveola);GO:0006606(protein import into nucleus);GO:0006888(endoplasmic reticulum to Golgi vesicle-mediated transport);GO:0006913(nucleocytoplasmic transport);GO:0014704(intercalated disc);GO:0015031(protein transport);GO:0016020(membrane);GO:0017080(sodium channel regulator activity);GO:0031267(small GTPase binding);GO:0032527(protein exit from endoplasmic reticulum);GO:0042391(regulation of membrane potential);GO:0044325(transmembrane transporter binding);GO:0048471(perinuclear region of cytoplasm);GO:0050790(regulation of catalytic activity);GO:0060047(heart contraction);GO:0090226(regulation of microtubule nucleation by Ran protein signal transduction);GO:0098905(regulation of bundle of His cell action potential);GO:0098909(regulation of cardiac muscle cell action potential involved in regulation of contraction);GO:1900825(regulation of membrane depolarization during cardiac muscle cell action potential);GO:1902305(regulation of sodium ion transmembrane transport);GO:1903078(positive regulation of protein localization to plasma membrane);GO:2000010(positive regulation of protein localization to cell surface);GO:2000649(regulation of sodium ion transmembrane transporter activity);GO:2000649(regulation of sodium ion transmembrane transporter activity)	NA	NA	NA	RAN guanine nucleotide release factor [Source:MGI Symbol;Acc:MGI:1889073]	processed_transcript;protein_coding	1.92435	0.956942	3.5599	3.58555	4.68152	3.71783	2.07164	3.80814	1.49707	0.547087	-0.337317	0.562349	0.826028
ENSMUSG00000080999	H2ac5-ps	ENSMUST00000118168	NA	NA	NA	NA	H2A clustered histone 5, pseudogene [Source:MGI Symbol;Acc:MGI:3651860]	unprocessed_pseudogene	0.060136	0.051538	0.239243	0.053072	0.06743	0.037346	0.125668	0.136576	0.059154	0	-0.394055	0.562357	0.826028
ENSMUSG00000057899	Adgrf2	ENSMUST00000113614;ENSMUST00000239223	GO:0003674(molecular_function);GO:0004888(transmembrane signaling receptor activity);GO:0004930(G protein-coupled receptor activity);GO:0005575(cellular_component);GO:0007166(cell surface receptor signaling pathway);GO:0007186(G protein-coupled receptor signaling pathway);GO:0008150(biological_process);GO:0016020(membrane);GO:0016021(integral component of membrane);GO:0016021(integral component of membrane)	NA	NA	NA	adhesion G protein-coupled receptor F2 [Source:MGI Symbol;Acc:MGI:2182728]	protein_coding	0.0159589	0.0730771	0.125345	0	0.0591084	0	0.102268	0.0356674	0	0	-0.98749	0.562387	0.826037
ENSMUSG00000107639	Gm4374	ENSMUST00000204929	NA	NA	NA	NA	predicted gene 4374 [Source:MGI Symbol;Acc:MGI:3782559]	processed_pseudogene	0.34515	0.203446	0.361776	0.48448	0.511345	0.147096	0.274112	0.511211	0.273096	0.192612	-0.447202	0.562529	0.826209
ENSMUSG00000078877	Gm14295	ENSMUST00000118012;ENSMUST00000179435;ENSMUST00000132883	GO:0000978(RNA polymerase II cis-regulatory region sequence-specific DNA binding);GO:0001228(DNA-binding transcription activator activity, RNA polymerase II-specific);GO:0003674(molecular_function);GO:0005575(cellular_component);GO:0005634(nucleus);GO:0006355(regulation of DNA-templated transcription);GO:0006357(regulation of transcription by RNA polymerase II);GO:0008150(biological_process);GO:0045944(positive regulation of transcription by RNA polymerase II);GO:0046872(metal ion binding);GO:0046872(metal ion binding)	NA	NA	NA	predicted gene 14295 [Source:MGI Symbol;Acc:MGI:3709624]	protein_coding	9.44141	6.03596	8.36304	11.1396	6.75682	7.90684	10.7267	7.80126	5.80291	4.51551	-0.183452	0.562578	0.826209
ENSMUSG00000067215	Usp51	ENSMUST00000095755	GO:0003682(chromatin binding);GO:0004843(cysteine-type deubiquitinase activity);GO:0005694(chromosome);GO:0006281(DNA repair);GO:0006508(proteolysis);GO:0006511(ubiquitin-dependent protein catabolic process);GO:0006974(cellular response to DNA damage stimulus);GO:0008233(peptidase activity);GO:0008234(cysteine-type peptidase activity);GO:0008270(zinc ion binding);GO:0010564(regulation of cell cycle process);GO:0010569(regulation of double-strand break repair via homologous recombination);GO:0016578(histone deubiquitination);GO:0016579(protein deubiquitination);GO:0016787(hydrolase activity);GO:0042393(histone binding);GO:0046872(metal ion binding);GO:2001020(regulation of response to DNA damage stimulus);GO:2001032(regulation of double-strand break repair via nonhomologous end joining)	NA	K11366	EC:3.4.19.12	ubiquitin specific protease 51 [Source:MGI Symbol;Acc:MGI:3588217]	protein_coding	0.199197	0.1696	0.152274	0.079352	0.022824	0.113192	0.104327	0.126312	0.088415	0.057452	-0.347912	0.562586	0.826209
ENSMUSG00000112745	Gm48025	ENSMUST00000219321	NA	NA	NA	NA	predicted gene, 48025 [Source:MGI Symbol;Acc:MGI:6097338]	lncRNA	0	0	0.032076	0	0	0.084497	0	0	0.020675	0	1.71318	0.562622	0.826209
ENSMUSG00000117290	Gm34883	ENSMUST00000232698	NA	NA	NA	NA	predicted gene, 34883 [Source:MGI Symbol;Acc:MGI:5594042]	TEC	0.033954	0.034588	0.14236	0	0	0	0.083429	0	0	0	-1.33795	0.562624	0.826209
ENSMUSG00000021193	Pitrm1	ENSMUST00000222485;ENSMUST00000220454;ENSMUST00000221431;ENSMUST00000223492;ENSMUST00000222061;ENSMUST00000021611;ENSMUST00000221120;ENSMUST00000221911	GO:0004222(metalloendopeptidase activity);GO:0005739(mitochondrion);GO:0005759(mitochondrial matrix);GO:0006508(proteolysis);GO:0008233(peptidase activity);GO:0008237(metallopeptidase activity);GO:0008270(zinc ion binding);GO:0016485(protein processing);GO:0016787(hydrolase activity);GO:0046872(metal ion binding);GO:0046872(metal ion binding)	NA	NA	NA	pitrilysin metallepetidase 1 [Source:MGI Symbol;Acc:MGI:1916867]	protein_coding;nonsense_mediated_decay;retained_intron	8.62362	9.69628	9.6855	8.16192	8.76707	9.731	8.45593	8.02289	7.72113	7.87602	-0.104077	0.56268	0.826255
ENSMUSG00000064637	Snora20	ENSMUST00000082703	GO:0003674(molecular_function);GO:0005575(cellular_component);GO:0005730(nucleolus);GO:0006396(RNA processing);GO:0008150(biological_process)	NA	NA	NA	small nucleolar RNA, H/ACA box 20 [Source:MGI Symbol;Acc:MGI:3819492]	snoRNA	0.305394	0.199009	1.02948	0.473912	0	0.418581	0.352943	0	0.311156	0	-0.891008	0.562708	0.826261
ENSMUSG00000100599	1700120C14Rik	ENSMUST00000187967;ENSMUST00000190683;ENSMUST00000231167;ENSMUST00000187706	GO:0003674(molecular_function);GO:0005575(cellular_component);GO:0008150(biological_process);GO:0008150(biological_process)	NA	NA	NA	RIKEN cDNA 1700120C14 gene [Source:MGI Symbol;Acc:MGI:1920850]	lncRNA;retained_intron	0.222033	0.139428	0.135256	0.250768	0.166164	0.219707	0.214454	0.391433	0.0941961	0.13343	0.205095	0.562829	0.826403
ENSMUSG00000038039	Gcc2	ENSMUST00000160427;ENSMUST00000160677;ENSMUST00000160636;ENSMUST00000162965;ENSMUST00000057659;ENSMUST00000161570;ENSMUST00000162041;ENSMUST00000160416	GO:0005654(nucleoplasm);GO:0005794(Golgi apparatus);GO:0005802(trans-Golgi network);GO:0005829(cytosol);GO:0006622(protein targeting to lysosome);GO:0016020(membrane);GO:0031023(microtubule organizing center organization);GO:0034067(protein localization to Golgi apparatus);GO:0034453(microtubule anchoring);GO:0034499(late endosome to Golgi transport);GO:0042147(retrograde transport, endosome to Golgi);GO:0042802(identical protein binding);GO:0070861(regulation of protein exit from endoplasmic reticulum);GO:0071955(recycling endosome to Golgi transport);GO:0090161(Golgi ribbon formation);GO:0090161(Golgi ribbon formation)	05132(Salmonella infection);05132(Salmonella infection)	NA	NA	GRIP and coiled-coil domain containing 2 [Source:MGI Symbol;Acc:MGI:1917547]	protein_coding;retained_intron;processed_transcript	9.32555	9.59534	9.16974	5.07982	3.83938	7.54164	7.15769	7.78662	8.8717	9.67879	0.148998	0.562925	0.826509
ENSMUSG00000085281	Gm13316	ENSMUST00000140537	NA	NA	NA	NA	predicted gene 13316 [Source:MGI Symbol;Acc:MGI:3651097]	processed_pseudogene	0.369274	0.363056	0.604282	0.515035	0.512761	0.809904	0.352598	0.335538	0.235333	0.211516	-0.281791	0.562977	0.82655
ENSMUSG00002075520	ENSMUSG00002075520	ENSMUST00020182056	NA	NA	NA	NA		miRNA	9e-06	0.108724	0	0.110491	0.116299	0.071964	0.356223	0.057488	0.031011	0.260592	1.21202	0.563007	0.826559
ENSMUSG00000018569	Cldn7	ENSMUST00000018713	GO:0005198(structural molecule activity);GO:0005515(protein binding);GO:0005886(plasma membrane);GO:0005923(bicellular tight junction);GO:0007155(cell adhesion);GO:0007162(negative regulation of cell adhesion);GO:0008284(positive regulation of cell population proliferation);GO:0016020(membrane);GO:0016021(integral component of membrane);GO:0016323(basolateral plasma membrane);GO:0016327(apicolateral plasma membrane);GO:0016328(lateral plasma membrane);GO:0016338(calcium-independent cell-cell adhesion via plasma membrane cell-adhesion molecules);GO:0019904(protein domain specific binding);GO:0030054(cell junction);GO:0031333(negative regulation of protein-containing complex assembly);GO:0042802(identical protein binding);GO:0043066(negative regulation of apoptotic process);GO:0045471(response to ethanol);GO:0050839(cell adhesion molecule binding);GO:0070830(bicellular tight junction assembly);GO:2000147(positive regulation of cell motility)	04514(Cell adhesion molecules);04530(Tight junction);04670(Leukocyte transendothelial migration);05160(Hepatitis C)	NA	NA	claudin 7 [Source:MGI Symbol;Acc:MGI:1859285]	protein_coding	0	0.0303137	0	0.125571	0	0	0.0262635	0	0	0.0302335	-1.46423	0.563037	0.826568
ENSMUSG00000108832	Gm44832	ENSMUST00000208849	GO:0006382(adenosine to inosine editing)	NA	NA	NA	predicted gene 44832 [Source:MGI Symbol;Acc:MGI:5753408]	lncRNA	0.070198	0.114153	0.144695	0	0	0	0.10043	0	0	0.04683	-1.15992	0.563152	0.826701
ENSMUSG00000080727	C920021L13Rik	ENSMUST00000143306;ENSMUST00000120398;ENSMUST00000142433;ENSMUST00000240814	GO:0003674(molecular_function);GO:0005575(cellular_component);GO:0008150(biological_process);GO:0008150(biological_process)	NA	NA	NA	RIKEN cDNA C920021L13 gene [Source:MGI Symbol;Acc:MGI:1923991]	lncRNA	0.295778	0.348138	0.451133	0.243947	0.469918	0.263407	0.536502	0.532678	0.439595	0.237443	0.151802	0.563329	0.826876
ENSMUSG00000066175	2510046G10Rik	ENSMUST00000084587;ENSMUST00000187458	NA	NA	NA	NA	RIKEN cDNA 2510046G10 gene [Source:MGI Symbol;Acc:MGI:3698051]	lncRNA	0.304072	0.301092	0.303216	0.632293	0.957747	0.839143	1.15856	0.235163	0.378085	0.377994	0.25862	0.56333	0.826876
ENSMUSG00000031431	Tsc22d3	ENSMUST00000112995;ENSMUST00000133023;ENSMUST00000152048;ENSMUST00000112996;ENSMUST00000055738	GO:0005515(protein binding);GO:0005634(nucleus);GO:0005737(cytoplasm);GO:0006357(regulation of transcription by RNA polymerase II);GO:0006970(response to osmotic stress);GO:0070236(negative regulation of activation-induced cell death of T cells);GO:0070236(negative regulation of activation-induced cell death of T cells)	NA	NA	NA	TSC22 domain family, member 3 [Source:MGI Symbol;Acc:MGI:1196284]	processed_transcript;retained_intron;protein_coding	45.5457	40.989	36.1596	66.4315	71.9246	76.8981	45.3775	58.4377	56.3576	42.861	0.100747	0.563376	0.826876
ENSMUSG00000040661	Rad54l2	ENSMUST00000046502;ENSMUST00000191300	GO:0000166(nucleotide binding);GO:0003677(DNA binding);GO:0005524(ATP binding);GO:0005634(nucleus);GO:0006338(chromatin remodeling);GO:0016887(ATP hydrolysis activity);GO:0140658(ATP-dependent chromatin remodeler activity);GO:0140658(ATP-dependent chromatin remodeler activity)	NA	K10876	EC:3.6.4.12	RAD54 like 2 (S. cerevisiae) [Source:MGI Symbol;Acc:MGI:1933196]	protein_coding;retained_intron	1.95724	3.15362	2.79547	1.41895	1.21662	1.65077	1.85055	1.97033	1.61655	2.06577	-0.203664	0.563394	0.826876
ENSMUSG00000022366	Slc22a22	ENSMUST00000110196	GO:0004955(prostaglandin receptor activity);GO:0005886(plasma membrane);GO:0006811(ion transport);GO:0007186(G protein-coupled receptor signaling pathway);GO:0015711(organic anion transport);GO:0016020(membrane);GO:0016021(integral component of membrane);GO:0016323(basolateral plasma membrane);GO:0022857(transmembrane transporter activity);GO:0055085(transmembrane transport);GO:0071720(sodium-independent prostaglandin transport)	NA	NA	NA	solute carrier family 22 (organic cation transporter), member 22 [Source:MGI Symbol;Acc:MGI:2446114]	protein_coding	0.109005	0.0860496	0	0.0962155	0	0.127805	0	0	0	0	-1.18841	0.563409	0.826876
ENSMUSG00000039660	Spout1	ENSMUST00000144093;ENSMUST00000125141;ENSMUST00000100220;ENSMUST00000146466;ENSMUST00000142669;ENSMUST00000127309	GO:0000775(chromosome, centromeric region);GO:0000776(kinetochore);GO:0005694(chromosome);GO:0005737(cytoplasm);GO:0005815(microtubule organizing center);GO:0005819(spindle);GO:0005856(cytoskeleton);GO:0007049(cell cycle);GO:0008168(methyltransferase activity);GO:0010608(post-transcriptional regulation of gene expression);GO:0016740(transferase activity);GO:0031616(spindle pole centrosome);GO:0032259(methylation);GO:0035196(miRNA processing);GO:0035198(miRNA binding);GO:0051301(cell division);GO:0051661(maintenance of centrosome location);GO:0072686(mitotic spindle);GO:0072686(mitotic spindle)	NA	NA	NA	SPOUT domain containing methyltransferase 1 [Source:MGI Symbol;Acc:MGI:106544]	retained_intron;protein_coding	5.60074	6.09875	7.29773	7.87218	8.70552	9.02615	7.29648	7.2937	6.46166	6.65122	0.0460681	0.563415	0.826876
ENSMUSG00000115539	Gm6997	ENSMUST00000227296	NA	NA	NA	NA	predicted gene 6997 [Source:MGI Symbol;Acc:MGI:3644027]	processed_pseudogene	0.04499	0	0	0.100064	0	0	0.119886	0.09382	0.106856	0	1.14401	0.563537	0.82702
ENSMUSG00000066964	Tmem211	ENSMUST00000086615	GO:0003674(molecular_function);GO:0008150(biological_process);GO:0016020(membrane);GO:0016021(integral component of membrane)	NA	NA	NA	transmembrane protein 211 [Source:MGI Symbol;Acc:MGI:2685700]	protein_coding	0.196972	0.022076	0.075958	0	0	0	0.11328	0	0	0	-1.38085	0.563626	0.827115
ENSMUSG00000107952	Gm6352	ENSMUST00000203583	NA	NA	NA	NA	predicted gene 6352 [Source:MGI Symbol;Acc:MGI:3647816]	processed_pseudogene	0.089903	0.12159	0.260639	0.172201	0.172768	0.229777	0.15399	0.241806	0.192227	0.143948	0.235145	0.563699	0.827163
ENSMUSG00000034868	Myl12b	ENSMUST00000233004;ENSMUST00000131820;ENSMUST00000137537;ENSMUST00000038446	GO:0001725(stress fiber);GO:0005509(calcium ion binding);GO:0005737(cytoplasm);GO:0005903(brush border);GO:0005938(cell cortex);GO:0008360(regulation of cell shape);GO:0016459(myosin complex);GO:0016460(myosin II complex);GO:0030016(myofibril);GO:0030018(Z disc);GO:0032036(myosin heavy chain binding);GO:0032991(protein-containing complex);GO:0045177(apical part of cell);GO:0046872(metal ion binding);GO:0046872(metal ion binding)	04360(Axon guidance);04510(Focal adhesion);04530(Tight junction);04611(Platelet activation);04670(Leukocyte transendothelial migration);04810(Regulation of actin cytoskeleton);05132(Salmonella infection);05132(Salmonella infection)	NA	NA	myosin, light chain 12B, regulatory [Source:MGI Symbol;Acc:MGI:107494]	protein_coding;retained_intron	71.6634	70.1355	69.4704	115.186	111.318	101.127	82.8567	91.0041	92.6728	89.0462	0.0610857	0.563712	0.827163
ENSMUSG00000048686	Hmgb4	ENSMUST00000053830	GO:0003677(DNA binding);GO:0005634(nucleus);GO:0005694(chromosome);GO:0006357(regulation of transcription by RNA polymerase II);GO:0008301(DNA binding, bending)	NA	NA	NA	high-mobility group box 4 [Source:MGI Symbol;Acc:MGI:1916567]	protein_coding	0.057403	0.120029	0.187129	0.309154	0.417973	0.223599	0.400359	0	0.013803	0.073948	-0.617201	0.563731	0.827163
ENSMUSG00000030615	Tmem126a	ENSMUST00000208639;ENSMUST00000207159;ENSMUST00000032844;ENSMUST00000136652;ENSMUST00000153393	GO:0003674(molecular_function);GO:0005739(mitochondrion);GO:0005743(mitochondrial inner membrane);GO:0016020(membrane);GO:0016021(integral component of membrane);GO:0021554(optic nerve development);GO:0032981(mitochondrial respiratory chain complex I assembly);GO:0032981(mitochondrial respiratory chain complex I assembly)	NA	NA	NA	transmembrane protein 126A [Source:MGI Symbol;Acc:MGI:1913521]	retained_intron;processed_transcript;protein_coding;nonsense_mediated_decay	4.05641	2.54788	3.55841	7.56535	6.70443	6.37909	6.55662	7.11858	3.75356	3.2998	0.1499	0.563827	0.827269
ENSMUSG00000091679	Vmn2r96	ENSMUST00000177244	GO:0004930(G protein-coupled receptor activity);GO:0005886(plasma membrane);GO:0005887(integral component of plasma membrane);GO:0007165(signal transduction);GO:0007186(G protein-coupled receptor signaling pathway);GO:0016020(membrane);GO:0016021(integral component of membrane)	NA	NA	NA	vomeronasal 2, receptor 96 [Source:MGI Symbol;Acc:MGI:3644514]	protein_coding	0	0	0.00884076	0	0	0	0	0.0280362	0	0	1.66505	0.563923	0.827375
ENSMUSG00000072898	Gm10434	ENSMUST00000101158	NA	NA	NA	NA	predicted gene 10434 [Source:MGI Symbol;Acc:MGI:3708552]	pseudogene	0	0.299465	0.286169	0.053118	0.412397	0.075264	0.023736	0.157257	0.140891	0.218283	-0.772298	0.56398	0.827423
ENSMUSG00000038332	Sesn1	ENSMUST00000041438;ENSMUST00000214835;ENSMUST00000099931	GO:0001650(fibrillar center);GO:0005515(protein binding);GO:0005634(nucleus);GO:0005654(nucleoplasm);GO:0005737(cytoplasm);GO:0016239(positive regulation of macroautophagy);GO:0016491(oxidoreductase activity);GO:0016684(oxidoreductase activity, acting on peroxide as acceptor);GO:0030308(negative regulation of cell growth);GO:0034198(cellular response to amino acid starvation);GO:0042149(cellular response to glucose starvation);GO:0051896(regulation of protein kinase B signaling);GO:0061700(GATOR2 complex);GO:0070728(leucine binding);GO:0071230(cellular response to amino acid stimulus);GO:0071233(cellular response to leucine);GO:0072593(reactive oxygen species metabolic process);GO:0098869(cellular oxidant detoxification);GO:1901031(regulation of response to reactive oxygen species);GO:1904262(negative regulation of TORC1 signaling);GO:1990253(cellular response to leucine starvation);GO:1990253(cellular response to leucine starvation)	04115(p53 signaling pathway);04211(Longevity regulating pathway);04211(Longevity regulating pathway)	NA	NA	sestrin 1 [Source:MGI Symbol;Acc:MGI:2155278]	protein_coding;processed_transcript	17.9398	13.6597	15.5643	22.1699	27.5764	21.9253	17.5501	17.4094	17.8612	12.0375	-0.159229	0.564014	0.827437
ENSMUSG00000104433	Gm37426	ENSMUST00000195241	NA	NA	NA	NA	predicted gene, 37426 [Source:MGI Symbol;Acc:MGI:5610654]	TEC	0.071098	0.116412	0	0	0	0	0.062608	0	0	0	-1.58255	0.564144	0.827593
ENSMUSG00000079008	Gm14124	ENSMUST00000109922	GO:0000978(RNA polymerase II cis-regulatory region sequence-specific DNA binding);GO:0001228(DNA-binding transcription activator activity, RNA polymerase II-specific);GO:0005634(nucleus);GO:0006355(regulation of DNA-templated transcription);GO:0006357(regulation of transcription by RNA polymerase II);GO:0045944(positive regulation of transcription by RNA polymerase II);GO:0046872(metal ion binding)	NA	NA	NA	predicted gene 14124 [Source:MGI Symbol;Acc:MGI:3652002]	protein_coding	0.058188	0.028582	0	0.025451	0	0	0.033649	0.116792	0	0.058153	0.894355	0.564272	0.827652
ENSMUSG00000084552	Gm24840	ENSMUST00000122603	GO:0000348(mRNA branch site recognition);GO:0005686(U2 snRNP);GO:0045131(pre-mRNA branch point binding)	NA	NA	NA	predicted gene, 24840 [Source:MGI Symbol;Acc:MGI:5454617]	snRNA	0	0	0.131663	0	0	0	0.598889	0	0	0	2.18544	0.564281	0.827652
ENSMUSG00000112761	Gm47972	ENSMUST00000217897	NA	NA	NA	NA	predicted gene, 47972 [Source:MGI Symbol;Acc:MGI:6097254]	lncRNA	0	0	0.071679	0	0	0	0.21291	0	0	0	1.57062	0.564281	0.827652
ENSMUSG00000085639	Gm15410	ENSMUST00000127763	GO:0003674(molecular_function);GO:0005575(cellular_component);GO:0008150(biological_process)	NA	NA	NA	predicted gene 15410 [Source:MGI Symbol;Acc:MGI:3705241]	lncRNA	0	0.040086	0	0	0	0	0.160412	0	0	0	2.00061	0.564281	0.827652
ENSMUSG00000016427	Ndufa1	ENSMUST00000016571	GO:0005739(mitochondrion);GO:0005743(mitochondrial inner membrane);GO:0005747(mitochondrial respiratory chain complex I);GO:0009060(aerobic respiration);GO:0016020(membrane);GO:0016021(integral component of membrane);GO:0031966(mitochondrial membrane);GO:0032981(mitochondrial respiratory chain complex I assembly);GO:0042776(proton motive force-driven mitochondrial ATP synthesis);GO:0070469(respirasome)	00190(Oxidative phosphorylation);01100(Metabolic pathways);04714(Thermogenesis);04723(Retrograde endocannabinoid signaling);04932(Non-alcoholic fatty liver disease);05010(Alzheimer disease);05012(Parkinson disease);05014(Amyotrophic lateral sclerosis);05016(Huntington disease);05020(Prion disease);05022(Pathways of neurodegeneration - multiple diseases)	NA	NA	NADH:ubiquinone oxidoreductase subunit A1 [Source:MGI Symbol;Acc:MGI:1929511]	protein_coding	18.057	7.59155	12.987	26.5244	23.6508	21.6953	26.2217	19.0477	15.0103	15.8004	0.138741	0.564338	0.827679
ENSMUSG00000044065	Gm9788	ENSMUST00000057038	NA	NA	NA	NA	predicted pseudogene 9788 [Source:MGI Symbol;Acc:MGI:3704496]	processed_pseudogene	0.024283	0.063474	0.150673	0.222384	0.296435	0.206519	0.127004	0.134264	0.06326	0	-0.511928	0.564357	0.827679
ENSMUSG00000027239	Mdk	ENSMUST00000111309;ENSMUST00000069423;ENSMUST00000090602;ENSMUST00000028672	GO:0001662(behavioral fear response);GO:0002232(leukocyte chemotaxis involved in inflammatory response);GO:0002286(T cell activation involved in immune response);GO:0002690(positive regulation of leukocyte chemotaxis);GO:0005515(protein binding);GO:0005576(extracellular region);GO:0005737(cytoplasm);GO:0007010(cytoskeleton organization);GO:0007162(negative regulation of cell adhesion);GO:0007165(signal transduction);GO:0007614(short-term memory);GO:0008083(growth factor activity);GO:0008201(heparin binding);GO:0009410(response to xenobiotic stimulus);GO:0009611(response to wounding);GO:0009725(response to hormone);GO:0010667(negative regulation of cardiac muscle cell apoptotic process);GO:0010718(positive regulation of epithelial to mesenchymal transition);GO:0010759(positive regulation of macrophage chemotaxis);GO:0010838(positive regulation of keratinocyte proliferation);GO:0010976(positive regulation of neuron projection development);GO:0010996(response to auditory stimulus);GO:0016477(cell migration);GO:0021542(dentate gyrus development);GO:0021681(cerebellar granular layer development);GO:0021766(hippocampus development);GO:0021987(cerebral cortex development);GO:0030154(cell differentiation);GO:0030279(negative regulation of ossification);GO:0030325(adrenal gland development);GO:0030335(positive regulation of cell migration);GO:0030421(defecation);GO:0032330(regulation of chondrocyte differentiation);GO:0032735(positive regulation of interleukin-12 production);GO:0035374(chondroitin sulfate binding);GO:0042246(tissue regeneration);GO:0042995(cell projection);GO:0043524(negative regulation of neuron apoptotic process);GO:0044849(estrous cycle);GO:0045582(positive regulation of T cell differentiation);GO:0045590(negative regulation of regulatory T cell differentiation);GO:0045785(positive regulation of cell adhesion);GO:0045893(positive regulation of DNA-templated transcription);GO:0046850(regulation of bone remodeling);GO:0048477(oogenesis);GO:0048714(positive regulation of oligodendrocyte differentiation);GO:0050729(positive regulation of inflammatory response);GO:0050795(regulation of behavior);GO:0050896(response to stimulus);GO:0051384(response to glucocorticoid);GO:0051781(positive regulation of cell division);GO:0061036(positive regulation of cartilage development);GO:0071673(positive regulation of smooth muscle cell chemotaxis);GO:0090023(positive regulation of neutrophil chemotaxis);GO:0090090(negative regulation of canonical Wnt signaling pathway);GO:0106015(negative regulation of inflammatory response to wounding);GO:0106016(positive regulation of inflammatory response to wounding);GO:0106091(glial cell projection elongation);GO:1900026(positive regulation of substrate adhesion-dependent cell spreading);GO:1901215(negative regulation of neuron death);GO:1903039(positive regulation of leukocyte cell-cell adhesion);GO:1904036(negative regulation of epithelial cell apoptotic process);GO:1904399(heparan sulfate binding);GO:1904996(positive regulation of leukocyte adhesion to vascular endothelial cell);GO:1905555(positive regulation of blood vessel branching);GO:1905564(positive regulation of vascular endothelial cell proliferation);GO:1905653(positive regulation of artery morphogenesis);GO:2000179(positive regulation of neural precursor cell proliferation);GO:2000249(regulation of actin cytoskeleton reorganization);GO:2000347(positive regulation of hepatocyte proliferation);GO:2000391(positive regulation of neutrophil extravasation);GO:2001224(positive regulation of neuron migration);GO:2001224(positive regulation of neuron migration)	NA	NA	NA	midkine [Source:MGI Symbol;Acc:MGI:96949]	protein_coding	6.26602	3.18902	5.69668	13.5158	19.5811	10.8379	9.29078	9.2876	4.98723	4.41712	-0.313663	0.564371	0.827679
ENSMUSG00002076197	ENSMUSG00002076197	ENSMUST00020181821	NA	NA	NA	NA		misc_RNA	0.194383	0.335956	0.704264	0.065951	0.356738	0.696042	0.844655	0.649189	0.278541	0.018378	0.585466	0.564404	0.827692
ENSMUSG00000064387	Snora73a	ENSMUST00000082453	GO:0003674(molecular_function);GO:0005575(cellular_component);GO:0005730(nucleolus);GO:0006396(RNA processing);GO:0008150(biological_process)	NA	NA	NA	small nucleolar RNA, H/ACA box 73a [Source:MGI Symbol;Acc:MGI:4360046]	snoRNA	0.045214	0.132735	0.022177	0.185834	0.060758	0.074798	0.283369	0.130773	0.052324	0.164628	0.660083	0.564439	0.827708
ENSMUSG00000059668	Krt4	ENSMUST00000023797	GO:0005882(intermediate filament);GO:0007010(cytoskeleton organization);GO:0009986(cell surface);GO:0030280(structural constituent of skin epidermis);GO:0030855(epithelial cell differentiation);GO:0031424(keratinization);GO:0045095(keratin filament);GO:0045109(intermediate filament organization);GO:0045111(intermediate filament cytoskeleton);GO:0050680(negative regulation of epithelial cell proliferation)	NA	NA	NA	keratin 4 [Source:MGI Symbol;Acc:MGI:96701]	protein_coding	0	0.026961	0.114966	0	0.376469	0.204679	0	0	0	0	-1.34069	0.564535	0.827814
ENSMUSG00000078435	AU041133	ENSMUST00000105314;ENSMUST00000201286	GO:0000122(negative regulation of transcription by RNA polymerase II);GO:0000977(RNA polymerase II transcription regulatory region sequence-specific DNA binding);GO:0000981(DNA-binding transcription factor activity, RNA polymerase II-specific);GO:0001227(DNA-binding transcription repressor activity, RNA polymerase II-specific);GO:0006355(regulation of DNA-templated transcription);GO:0006357(regulation of transcription by RNA polymerase II);GO:0046872(metal ion binding);GO:0046872(metal ion binding)	05168(Herpes simplex virus 1 infection);05168(Herpes simplex virus 1 infection)	NA	NA	expressed sequence AU041133 [Source:MGI Symbol;Acc:MGI:2143755]	protein_coding	3.5696	2.20005	2.84652	4.19989	2.7938	1.39766	4.68936	3.4717	2.4264	1.1334	-0.250854	0.564635	0.827872
ENSMUSG00000106170	Gm43393	ENSMUST00000200147	NA	NA	NA	NA	predicted gene 43393 [Source:MGI Symbol;Acc:MGI:5663530]	processed_pseudogene	0	0	0	0	0	0	0	0.07154	0	0.095122	8.38078	0.564652	0.827872
ENSMUSG00000097983	Gm26971	ENSMUST00000182423	NA	NA	NA	NA	predicted gene, 26971 [Source:MGI Symbol;Acc:MGI:5504086]	lncRNA	0	0	0	0	0	0	0	0.00476	0	0.017947	5.50507	0.564652	0.827872
ENSMUSG00000114212	Gm47985	ENSMUST00000225278	NA	NA	NA	NA	predicted gene, 47985 [Source:MGI Symbol;Acc:MGI:6097275]	protein_coding	0	0.013476	0.007189	0.01973	0.15423	0	0.082224	0	0	0	-1.24307	0.564671	0.827872
ENSMUSG00000024184	Pdia2	ENSMUST00000039113	GO:0003756(protein disulfide isomerase activity);GO:0005496(steroid binding);GO:0005783(endoplasmic reticulum);GO:0005788(endoplasmic reticulum lumen);GO:0006457(protein folding);GO:0008289(lipid binding);GO:0015035(protein-disulfide reductase activity);GO:0016853(isomerase activity);GO:0034976(response to endoplasmic reticulum stress)	NA	K09581	EC:5.3.4.1	protein disulfide isomerase associated 2 [Source:MGI Symbol;Acc:MGI:1916441]	protein_coding	0.210816	0.111795	0.370159	0	0.631467	0.071507	0.221332	0.38958	0.143257	0	-0.681514	0.56482	0.828035
ENSMUSG00000112500	4933411E08Rik	ENSMUST00000217950	GO:0003674(molecular_function);GO:0005575(cellular_component);GO:0008150(biological_process)	NA	NA	NA	RIKEN cDNA 4933411E08 gene [Source:MGI Symbol;Acc:MGI:1918317]	lncRNA	0	0	0	0.069498	0	0	0	0	0.164261	0.034637	1.51699	0.564831	0.828035
ENSMUSG00000111006	Gm10826	ENSMUST00000215366	NA	NA	NA	NA	predicted gene 10826 [Source:MGI Symbol;Acc:MGI:3642318]	TEC	0.035434	0	0	0.006557	0	0	0.010518	0	0	0	-1.99722	0.564881	0.828071
ENSMUSG00000081248	Gm13787	ENSMUST00000120422	NA	NA	NA	NA	predicted gene 13787 [Source:MGI Symbol;Acc:MGI:3650035]	processed_pseudogene	0	0.151643	0	0	0.106411	0.235452	0.160885	0.14457	0.031224	0	1.14867	0.564903	0.828071
ENSMUSG00000086965	Rtl10	ENSMUST00000146673	GO:0003674(molecular_function);GO:0005575(cellular_component);GO:0008150(biological_process)	NA	NA	NA	retrotransposon Gag like 10 [Source:MGI Symbol;Acc:MGI:3833934]	protein_coding	0.893957	0.81952	1.19506	0.825017	0.680172	1.16918	0.655402	0.865316	0.72275	0.396633	-0.21248	0.564932	0.828077
ENSMUSG00000106492	Gm29707	ENSMUST00000245544;ENSMUST00000244760;ENSMUST00000196325;ENSMUST00000198744	NA	NA	NA	NA	predicted gene, 29707 [Source:MGI Symbol;Acc:MGI:5588866]	lncRNA	0.0258557	0.0635021	0.0406518	0	0.174084	0	0.0443429	0	0.115163	0	-0.930908	0.565024	0.828169
ENSMUSG00000026142	Rhbdd1	ENSMUST00000187475;ENSMUST00000027322	GO:0004175(endopeptidase activity);GO:0004252(serine-type endopeptidase activity);GO:0005515(protein binding);GO:0005739(mitochondrion);GO:0005783(endoplasmic reticulum);GO:0005789(endoplasmic reticulum membrane);GO:0006508(proteolysis);GO:0006915(apoptotic process);GO:0007283(spermatogenesis);GO:0008233(peptidase activity);GO:0008236(serine-type peptidase activity);GO:0010954(positive regulation of protein processing);GO:0016020(membrane);GO:0016021(integral component of membrane);GO:0016787(hydrolase activity);GO:0030154(cell differentiation);GO:0030176(integral component of endoplasmic reticulum membrane);GO:0031293(membrane protein intracellular domain proteolysis);GO:0031966(mitochondrial membrane);GO:0033619(membrane protein proteolysis);GO:0034620(cellular response to unfolded protein);GO:0034644(cellular response to UV);GO:0036503(ERAD pathway);GO:0043066(negative regulation of apoptotic process);GO:0043687(post-translational protein modification);GO:0044322(endoplasmic reticulum quality control compartment);GO:0045732(positive regulation of protein catabolic process);GO:0048515(spermatid differentiation);GO:0051047(positive regulation of secretion);GO:1904211(membrane protein proteolysis involved in retrograde protein transport, ER to cytosol);GO:1904211(membrane protein proteolysis involved in retrograde protein transport, ER to cytosol)	NA	NA	NA	rhomboid domain containing 1 [Source:MGI Symbol;Acc:MGI:1924117]	retained_intron;protein_coding	2.92791	3.02407	3.35293	2.98674	2.42387	3.55743	2.92608	2.61734	3.04022	3.13658	0.0540846	0.56505	0.828169
ENSMUSG00000021268	Meg3	ENSMUST00000247387;ENSMUST00000246553;ENSMUST00000246414;ENSMUST00000246776;ENSMUST00000246994;ENSMUST00000128458;ENSMUST00000129245;ENSMUST00000246883;ENSMUST00000246444;ENSMUST00000247084;ENSMUST00000245731;ENSMUST00000143272;ENSMUST00000247320;ENSMUST00000246906;ENSMUST00000246289;ENSMUST00000247357;ENSMUST00000243937;ENSMUST00000143847;ENSMUST00000166636;ENSMUST00000246647;ENSMUST00000245678;ENSMUST00000247257;ENSMUST00000246826;ENSMUST00000247082;ENSMUST00000246047;ENSMUST00000247113;ENSMUST00000245986;ENSMUST00000246209;ENSMUST00000245980;ENSMUST00000246567;ENSMUST00000126289;ENSMUST00000246856;ENSMUST00000247179;ENSMUST00000246154;ENSMUST00000245972;ENSMUST00000246084;ENSMUST00000146701;ENSMUST00000245940;ENSMUST00000243087;ENSMUST00000246940;ENSMUST00000246523;ENSMUST00000246204;ENSMUST00000245868;ENSMUST00000246700;ENSMUST00000246513;ENSMUST00000246963;ENSMUST00000128178;ENSMUST00000246113;ENSMUST00000246427;ENSMUST00000247335;ENSMUST00000246141;ENSMUST00000143836;ENSMUST00000247194;ENSMUST00000150851;ENSMUST00000245180;ENSMUST00000247058;ENSMUST00000124106;ENSMUST00000246499;ENSMUST00000246369;ENSMUST00000247243;ENSMUST00000246056;ENSMUST00000246852;ENSMUST00000246462;ENSMUST00000246081	NA	NA	NA	NA	maternally expressed 3 [Source:MGI Symbol;Acc:MGI:1202886]	lncRNA	64.0122	90.4994	88.7248	23.3702	37.064	6.34164	74.5086	75.3056	45.8178	36.8075	-0.346818	0.565067	0.828169
ENSMUSG00000014039	Prdm15	ENSMUST00000136529;ENSMUST00000129331;ENSMUST00000126916;ENSMUST00000231599;ENSMUST00000121584;ENSMUST00000128917;ENSMUST00000131951;ENSMUST00000142295;ENSMUST00000119200;ENSMUST00000095849;ENSMUST00000135505	GO:0000978(RNA polymerase II cis-regulatory region sequence-specific DNA binding);GO:0003677(DNA binding);GO:0005515(protein binding);GO:0005634(nucleus);GO:0005654(nucleoplasm);GO:0008168(methyltransferase activity);GO:0010468(regulation of gene expression);GO:0016604(nuclear body);GO:0016740(transferase activity);GO:0032259(methylation);GO:0043409(negative regulation of MAPK cascade);GO:0045944(positive regulation of transcription by RNA polymerase II);GO:0046872(metal ion binding);GO:0090263(positive regulation of canonical Wnt signaling pathway);GO:1990841(promoter-specific chromatin binding);GO:2000035(regulation of stem cell division);GO:2000035(regulation of stem cell division)	NA	NA	NA	PR domain containing 15 [Source:MGI Symbol;Acc:MGI:1930121]	processed_transcript;retained_intron;protein_coding;nonsense_mediated_decay	0.714634	0.896161	1.10535	0.569749	0.641932	0.841736	0.842218	0.736782	0.766219	1.00805	0.0949398	0.565097	0.828179
ENSMUSG00000102923	Gm31728	ENSMUST00000240764;ENSMUST00000192164	NA	NA	NA	NA	predicted gene, 31728 [Source:MGI Symbol;Acc:MGI:5590887]	lncRNA	0.418991	0.155683	0.352927	0.346584	0.517284	0	0.292161	0.21776	0.458064	0.309878	-0.48741	0.565204	0.828279
ENSMUSG00000076473	Trbv16	ENSMUST00000103274	GO:0005886(plasma membrane);GO:0007166(cell surface receptor signaling pathway)	NA	NA	NA	T cell receptor beta, variable 16 [Source:MGI Symbol;Acc:MGI:98585]	TR_V_gene	0	0	0	0.81106	0.783437	0	0.507396	0	0	0	-1.65192	0.565235	0.828279
ENSMUSG00000107813	Gm44434	ENSMUST00000203918	NA	NA	NA	NA	predicted gene, 44434 [Source:MGI Symbol;Acc:MGI:5690826]	TEC	0.155784	0.015304	0.046292	0	0	0	0.002578	0.032482	0.077298	0	-0.952116	0.565326	0.828279
ENSMUSG00000087151	Gm14022	ENSMUST00000143857	NA	NA	NA	NA	predicted gene 14022 [Source:MGI Symbol;Acc:MGI:3649977]	lncRNA	0.084714	0	0	0	0	0	0.139139	0.117261	0	0	1.59772	0.565329	0.828279
ENSMUSG00000118991	Mir451b	ENSMUST00000196157	GO:0005739(mitochondrion);GO:0006402(mRNA catabolic process);GO:0010467(gene expression);GO:0030218(erythrocyte differentiation);GO:0031332(RNAi effector complex);GO:0035195(miRNA-mediated gene silencing);GO:0042775(mitochondrial ATP synthesis coupled electron transport);GO:0045182(translation regulator activity);GO:0051881(regulation of mitochondrial membrane potential);GO:0061157(mRNA destabilization)	NA	NA	NA	microRNA 451b [Source:MGI Symbol;Acc:MGI:5562734]	miRNA	0	0	0	0.847981	0	0	0	0.104884	0	0	-3.01524	0.565338	0.828279
ENSMUSG00000117084	Gm22146	ENSMUST00000232983	NA	NA	NA	NA	predicted gene, 22146 [Source:MGI Symbol;Acc:MGI:5451923]	lncRNA	0	0	0	0.03349	0	0	0.006472	0	0	0	-2.37145	0.565338	0.828279
ENSMUSG00000015176	Nolc1	ENSMUST00000165017;ENSMUST00000225758;ENSMUST00000223728;ENSMUST00000225780;ENSMUST00000235620;ENSMUST00000223741;ENSMUST00000224434;ENSMUST00000224490	GO:0001093(TFIIB-class transcription factor binding);GO:0001650(fibrillar center);GO:0005515(protein binding);GO:0005634(nucleus);GO:0005654(nucleoplasm);GO:0005730(nucleolus);GO:0005737(cytoplasm);GO:0006417(regulation of translation);GO:0006970(response to osmotic stress);GO:0007000(nucleolus organization);GO:0008139(nuclear localization sequence binding);GO:0008284(positive regulation of cell population proliferation);GO:0014029(neural crest formation);GO:0014032(neural crest cell development);GO:0015030(Cajal body);GO:0019904(protein domain specific binding);GO:0030532(small nuclear ribonucleoprotein complex);GO:0030674(protein-macromolecule adaptor activity);GO:0031428(box C/D RNP complex);GO:0031429(box H/ACA snoRNP complex);GO:0033979(box H/ACA RNA metabolic process);GO:0034512(box C/D RNA binding);GO:0034513(box H/ACA snoRNA binding);GO:0042306(regulation of protein import into nucleus);GO:0045893(positive regulation of DNA-templated transcription);GO:0046982(protein heterodimerization activity);GO:0062064(box C/D snoRNP complex binding);GO:0062065(box H/ACA snoRNP complex binding);GO:0062065(box H/ACA snoRNP complex binding)	NA	NA	NA	nucleolar and coiled-body phosphoprotein 1 [Source:MGI Symbol;Acc:MGI:1918019]	protein_coding;retained_intron;nonsense_mediated_decay	11.9173	14.0842	13.6533	13.5105	14.2744	16.8934	11.6304	11.5859	15.1324	14.5935	0.0503603	0.565356	0.828279
ENSMUSG00000045538	Ddx28	ENSMUST00000058579	GO:0000166(nucleotide binding);GO:0003676(nucleic acid binding);GO:0003723(RNA binding);GO:0003724(RNA helicase activity);GO:0004386(helicase activity);GO:0005524(ATP binding);GO:0005634(nucleus);GO:0005654(nucleoplasm);GO:0005730(nucleolus);GO:0005739(mitochondrion);GO:0005759(mitochondrial matrix);GO:0005829(cytosol);GO:0016787(hydrolase activity);GO:0016887(ATP hydrolysis activity);GO:0019843(rRNA binding);GO:0035770(ribonucleoprotein granule);GO:0042254(ribosome biogenesis);GO:0042645(mitochondrial nucleoid);GO:1902775(mitochondrial large ribosomal subunit assembly)	NA	K20096	EC:3.6.4.13	DEAD box helicase 28 [Source:MGI Symbol;Acc:MGI:1919236]	protein_coding	4.27128	4.67743	3.92007	3.45324	5.11621	4.68414	3.33785	4.8727	4.19068	5.53635	0.0775225	0.565358	0.828279
ENSMUSG00000100666	1700007F19Rik	ENSMUST00000188418	GO:0003674(molecular_function);GO:0005575(cellular_component);GO:0008150(biological_process)	NA	NA	NA	RIKEN cDNA 1700007F19 gene [Source:MGI Symbol;Acc:MGI:1915100]	lncRNA	0.122981	0.254503	0.231226	0.109031	0	0	0	0.099812	0	0.25227	-1.02755	0.565392	0.828293
ENSMUSG00000074213	Gm10642	ENSMUST00000098589;ENSMUST00000238671	NA	NA	NA	NA	predicted gene 10642 [Source:MGI Symbol;Acc:MGI:3704338]	lncRNA	0.0258889	0.107327	0.0473609	0.080719	0.140793	0.0206159	0.145232	0.082995	0	0.00932785	-0.63919	0.565506	0.828424
ENSMUSG00000017144	Rnd3	ENSMUST00000154545;ENSMUST00000017288;ENSMUST00000140864	GO:0000139(Golgi membrane);GO:0000166(nucleotide binding);GO:0003924(GTPase activity);GO:0005515(protein binding);GO:0005525(GTP binding);GO:0005794(Golgi apparatus);GO:0005856(cytoskeleton);GO:0005886(plasma membrane);GO:0005938(cell cortex);GO:0007015(actin filament organization);GO:0007163(establishment or maintenance of cell polarity);GO:0007264(small GTPase mediated signal transduction);GO:0008360(regulation of cell shape);GO:0016020(membrane);GO:0016021(integral component of membrane);GO:0016477(cell migration);GO:0019901(protein kinase binding);GO:0030865(cortical cytoskeleton organization);GO:0031410(cytoplasmic vesicle);GO:0032956(regulation of actin cytoskeleton organization);GO:0042995(cell projection);GO:0042995(cell projection)	NA	NA	NA	Rho family GTPase 3 [Source:MGI Symbol;Acc:MGI:1921444]	protein_coding;retained_intron	6.37264	4.48287	5.57178	10.5967	12.3323	8.81446	7.47523	8.14334	5.55723	3.78458	-0.220642	0.565587	0.828484
ENSMUSG00000112677	Gm48868	ENSMUST00000219913	NA	NA	NA	NA	predicted gene, 48868 [Source:MGI Symbol;Acc:MGI:6098613]	TEC	0	0.122091	0	0	0	0	0.255134	0.134859	0	0	1.67549	0.565594	0.828484
ENSMUSG00000048000	Gigyf2	ENSMUST00000173850;ENSMUST00000174605;ENSMUST00000173173;ENSMUST00000172736;ENSMUST00000187038;ENSMUST00000173235;ENSMUST00000172794;ENSMUST00000172976;ENSMUST00000174535;ENSMUST00000174501;ENSMUST00000174671;ENSMUST00000027475;ENSMUST00000174482;ENSMUST00000174334;ENSMUST00000173636;ENSMUST00000164992;ENSMUST00000172776;ENSMUST00000172964;ENSMUST00000174583;ENSMUST00000174846	GO:0005515(protein binding);GO:0005737(cytoplasm);GO:0005768(endosome);GO:0005783(endoplasmic reticulum);GO:0005794(Golgi apparatus);GO:0005829(cytosol);GO:0007631(feeding behavior);GO:0008344(adult locomotory behavior);GO:0009791(post-embryonic development);GO:0010494(cytoplasmic stress granule);GO:0016020(membrane);GO:0016021(integral component of membrane);GO:0016441(post-transcriptional gene silencing);GO:0017148(negative regulation of translation);GO:0019538(protein metabolic process);GO:0021522(spinal cord motor neuron differentiation);GO:0031571(mitotic G1 DNA damage checkpoint signaling);GO:0031982(vesicle);GO:0032991(protein-containing complex);GO:0035264(multicellular organism growth);GO:0043204(perikaryon);GO:0048009(insulin-like growth factor receptor signaling pathway);GO:0048873(homeostasis of number of cells within a tissue);GO:0050881(musculoskeletal movement);GO:0050885(neuromuscular process controlling balance);GO:0061157(mRNA destabilization);GO:0070064(proline-rich region binding);GO:1990635(proximal dendrite);GO:1990635(proximal dendrite)	NA	NA	NA	GRB10 interacting GYF protein 2 [Source:MGI Symbol;Acc:MGI:2138584]	processed_transcript;retained_intron;protein_coding;nonsense_mediated_decay	4.45699	5.09721	5.35921	3.77372	4.16511	4.70601	4.43188	4.51804	5.05425	5.0427	0.0557671	0.565628	0.828493
ENSMUSG00000087040	Gm14033	ENSMUST00000128307;ENSMUST00000155997	GO:0003674(molecular_function);GO:0005575(cellular_component);GO:0008150(biological_process);GO:0008150(biological_process)	NA	NA	NA	predicted gene 14033 [Source:MGI Symbol;Acc:MGI:3650902]	lncRNA	0.442964	0.2459	0.488848	0.172697	0	0	0.210093	0.343404	0.241369	0	-0.764612	0.565655	0.828493
ENSMUSG00000085185	BC028777	ENSMUST00000148704;ENSMUST00000137883	NA	NA	NA	NA	cDNA sequence BC028777 [Source:MGI Symbol;Acc:MGI:3642753]	lncRNA	0.00770384	0	0.0732646	0.126522	0.156789	0.221987	0.0676668	0.258216	0.0465581	0	0.706458	0.565673	0.828493
ENSMUSG00000109584	Gm7997	ENSMUST00000210546	NA	NA	NA	NA	predicted gene 7997 [Source:MGI Symbol;Acc:MGI:3646045]	processed_pseudogene	0.166769	0.403876	0.663702	0.228101	0.223993	0.108917	0.535256	0.088096	0.481346	0.028847	-0.44078	0.565735	0.828517
ENSMUSG00000120842	ENSMUSG00000120842	ENSMUST00000246068	NA	NA	NA	NA	novel transcript	lncRNA	0.026892	0	0.115718	0.030206	0.066759	0	0	0.013131	0.058195	0.060218	-0.864932	0.565738	0.828517
ENSMUSG00000111662	Gm7435	ENSMUST00000216003;ENSMUST00000244726;ENSMUST00000214039;ENSMUST00000246461	NA	NA	NA	NA	predicted gene 7435 [Source:MGI Symbol;Acc:MGI:3646489]	transcribed_processed_pseudogene;processed_transcript	0.208431	0.0986955	0.0943957	0.0996009	0.0474921	0.0994211	0.0985911	0.100325	0.131867	0.0167214	-0.295762	0.565773	0.828533
ENSMUSG00000043986	Spata31d1d	ENSMUST00000052978	GO:0003674(molecular_function);GO:0005575(cellular_component);GO:0008150(biological_process);GO:0016020(membrane);GO:0016021(integral component of membrane)	NA	NA	NA	spermatogenesis associated 31 subfamily D, member 1D [Source:MGI Symbol;Acc:MGI:3045260]	protein_coding	0.07648	0	0.016033	0	0	0	0.030067	0	0	0	-1.62148	0.565871	0.828642
ENSMUSG00000099481	Xndc1	ENSMUST00000153176;ENSMUST00000106950;ENSMUST00000140395;ENSMUST00000125197;ENSMUST00000146450;ENSMUST00000142629;ENSMUST00000143839;ENSMUST00000141646;ENSMUST00000094130	GO:0000012(single strand break repair);GO:0003674(molecular_function);GO:0003684(damaged DNA binding);GO:0005575(cellular_component);GO:0005634(nucleus);GO:0005887(integral component of plasma membrane);GO:0006828(manganese ion transport);GO:0007338(single fertilization);GO:0008150(biological_process);GO:0015279(store-operated calcium channel activity);GO:0034703(cation channel complex);GO:0051480(regulation of cytosolic calcium ion concentration);GO:0070588(calcium ion transmembrane transport);GO:0070679(inositol 1,4,5 trisphosphate binding);GO:0110165(cellular anatomical entity);GO:0110165(cellular anatomical entity)	NA	NA	NA	Xrcc1 N-terminal domain containing 1 [Source:MGI Symbol;Acc:MGI:5546359]	retained_intron;protein_coding;processed_transcript;nonsense_mediated_decay	1.25039	1.82978	1.73754	1.65309	2.07831	2.46661	1.70346	1.79862	1.72034	1.34439	0.0795003	0.566	0.828794
ENSMUSG00000120982	ENSMUSG00000120982	ENSMUST00000246764	NA	NA	NA	NA	novel transcript, antisense to Znhit2	lncRNA	0.682877	0.000413	0	0.53297	0.105376	0.639066	0.57644	0.075556	0	0.888847	0.721943	0.566045	0.828794
ENSMUSG00000101431	Gm7901	ENSMUST00000120430	NA	NA	NA	NA	predicted gene 7901 [Source:MGI Symbol;Acc:MGI:3645047]	processed_pseudogene	0.38678	1.82973	0.701622	1.17467	1.32845	1.10798	1.37126	0.849647	2.16084	0.864678	0.229131	0.566048	0.828794
ENSMUSG00000086807	Platr21	ENSMUST00000126339	GO:0005634(nucleus)	NA	NA	NA	pluripotency associated transcript 21 [Source:MGI Symbol;Acc:MGI:1925776]	lncRNA	0	0	0.00997024	0	0	0	0	0	0	0.0321301	1.68823	0.566179	0.828951
ENSMUSG00000044441	Olfr1442	ENSMUST00000057924;ENSMUST00000208494	GO:0003008(system process);GO:0004930(G protein-coupled receptor activity);GO:0004984(olfactory receptor activity);GO:0005549(odorant binding);GO:0005886(plasma membrane);GO:0007165(signal transduction);GO:0007186(G protein-coupled receptor signaling pathway);GO:0007608(sensory perception of smell);GO:0016020(membrane);GO:0016021(integral component of membrane);GO:0038023(signaling receptor activity);GO:0050896(response to stimulus);GO:0050911(detection of chemical stimulus involved in sensory perception of smell);GO:0050911(detection of chemical stimulus involved in sensory perception of smell)	04740(Olfactory transduction);04740(Olfactory transduction)	NA	NA	olfactory receptor 1442 [Source:MGI Symbol;Acc:MGI:3031276]	protein_coding	0.0322608	0	0.0169076	0	0	0	0	0.0167601	0	0	-1.5527	0.566267	0.828987
ENSMUSG00000114326	Gm4938	ENSMUST00000171334	NA	NA	NA	NA	predicted pseudogene 4938 [Source:MGI Symbol;Acc:MGI:3645099]	processed_pseudogene	0.073725	0.126384	0	0.120055	0	0	0.127412	0.124413	0.236859	0.073681	0.812696	0.566272	0.828987
ENSMUSG00000086687	4930547E08Rik	ENSMUST00000143559	GO:0003674(molecular_function);GO:0005575(cellular_component);GO:0008150(biological_process)	NA	NA	NA	RIKEN cDNA 4930547E08 gene [Source:MGI Symbol;Acc:MGI:1925281]	lncRNA	0	0	0.060513	0	0	0.080854	0.163086	0	0	0	2.01121	0.566276	0.828987
ENSMUSG00000093505	Gm20691	ENSMUST00000176889	NA	NA	NA	NA	predicted gene 20691 [Source:MGI Symbol;Acc:MGI:5313138]	processed_pseudogene	0.048371	0.220215	0.626965	0.132187	0.128593	0.065992	0.20002	0.523426	0.444575	0.31334	0.420248	0.566299	0.828987
ENSMUSG00000018412	Kansl1	ENSMUST00000106971;ENSMUST00000018556;ENSMUST00000106972;ENSMUST00000106977;ENSMUST00000134266;ENSMUST00000069188	GO:0000123(histone acetyltransferase complex);GO:0000775(chromosome, centromeric region);GO:0000776(kinetochore);GO:0005634(nucleus);GO:0005654(nucleoplasm);GO:0005694(chromosome);GO:0006325(chromatin organization);GO:0035035(histone acetyltransferase binding);GO:0043981(histone H4-K5 acetylation);GO:0043982(histone H4-K8 acetylation);GO:0043984(histone H4-K16 acetylation);GO:0044545(NSL complex);GO:0045893(positive regulation of DNA-templated transcription);GO:0051571(positive regulation of histone H3-K4 methylation);GO:0071339(MLL1 complex);GO:1900095(regulation of dosage compensation by inactivation of X chromosome);GO:1900095(regulation of dosage compensation by inactivation of X chromosome)	NA	NA	NA	KAT8 regulatory NSL complex subunit 1 [Source:MGI Symbol;Acc:MGI:1923969]	protein_coding;processed_transcript	8.67329	11.737	10.3797	7.18043	6.84517	7.83386	7.56486	8.01926	7.62809	9.1753	-0.156039	0.566363	0.829028
ENSMUSG00000107149	Gm30708	ENSMUST00000202183	NA	NA	NA	NA	predicted gene, 30708 [Source:MGI Symbol;Acc:MGI:5589867]	processed_pseudogene	0.141659	0	0.114827	0	0	0	0	0	0	0.06418	-1.99868	0.566376	0.829028
ENSMUSG00000043088	Il17re	ENSMUST00000205211;ENSMUST00000058548;ENSMUST00000203897;ENSMUST00000204523;ENSMUST00000203281	GO:0005515(protein binding);GO:0005576(extracellular region);GO:0005737(cytoplasm);GO:0005886(plasma membrane);GO:0006954(inflammatory response);GO:0016020(membrane);GO:0016021(integral component of membrane);GO:0019221(cytokine-mediated signaling pathway);GO:0030368(interleukin-17 receptor activity);GO:0030368(interleukin-17 receptor activity)	04060(Cytokine-cytokine receptor interaction);04657(IL-17 signaling pathway);04657(IL-17 signaling pathway)	NA	NA	interleukin 17 receptor E [Source:MGI Symbol;Acc:MGI:1889371]	retained_intron;protein_coding;nonsense_mediated_decay	0.165352	0.0868864	0.141124	0.194265	0.134401	0.231939	0.0803439	0.15057	0.175312	0.168047	0.1591	0.566416	0.829051
ENSMUSG00000094344	Gm11942	ENSMUST00000180255	NA	NA	NA	NA	predicted gene 11942 [Source:MGI Symbol;Acc:MGI:3650608]	processed_pseudogene	0.529234	0.071038	0.285271	1.03642	0.551312	1.10257	0.486854	1.30801	0.353088	0.114376	0.444142	0.566467	0.829091
ENSMUSG00000111447	Gm48249	ENSMUST00000217535;ENSMUST00000215889;ENSMUST00000213372	NA	NA	NA	NA	predicted gene, 48249 [Source:MGI Symbol;Acc:MGI:6097661]	lncRNA	0.296381	0.282044	0.346973	0	0.0620143	0.0203115	0.292117	0.177238	0.101553	0	-0.739959	0.566563	0.829128
ENSMUSG00000113102	A930040O22Rik	ENSMUST00000221662	NA	NA	NA	NA	RIKEN cDNA A930040O22 gene [Source:MGI Symbol;Acc:MGI:1925223]	TEC	0.120324	0.29512	0.26409	0	0.346952	0.128199	0.118258	0.30961	0.117608	0	-0.607589	0.566575	0.829128
ENSMUSG00000048281	Dleu7	ENSMUST00000063169;ENSMUST00000225120	GO:0003674(molecular_function);GO:0005575(cellular_component);GO:0008150(biological_process);GO:0008150(biological_process)	NA	NA	NA	deleted in lymphocytic leukemia, 7 [Source:MGI Symbol;Acc:MGI:2447771]	protein_coding;nonsense_mediated_decay	0.69237	0.50016	1.1764	2.26984	3.12731	1.93547	2.11024	1.23137	0.341317	0.13126	-0.433709	0.566591	0.829128
ENSMUSG00000063672	Nkx6-3	ENSMUST00000071588	GO:0000122(negative regulation of transcription by RNA polymerase II);GO:0000978(RNA polymerase II cis-regulatory region sequence-specific DNA binding);GO:0000981(DNA-binding transcription factor activity, RNA polymerase II-specific);GO:0001227(DNA-binding transcription repressor activity, RNA polymerase II-specific);GO:0001228(DNA-binding transcription activator activity, RNA polymerase II-specific);GO:0001709(cell fate determination);GO:0003677(DNA binding);GO:0005634(nucleus);GO:0006355(regulation of DNA-templated transcription);GO:0006357(regulation of transcription by RNA polymerase II);GO:0030154(cell differentiation);GO:0030857(negative regulation of epithelial cell differentiation);GO:0035883(enteroendocrine cell differentiation);GO:0043565(sequence-specific DNA binding);GO:0045944(positive regulation of transcription by RNA polymerase II);GO:1990837(sequence-specific double-stranded DNA binding)	NA	NA	NA	NK6 homeobox 3 [Source:MGI Symbol;Acc:MGI:1921811]	protein_coding	0	0	0.027416	0	0.041519	0	0.128536	0.031554	0	0	1.21557	0.5666	0.829128
ENSMUSG00000106044	Gm42860	ENSMUST00000196492	NA	NA	NA	NA	predicted gene 42860 [Source:MGI Symbol;Acc:MGI:5662997]	TEC	0.074856	0.10464	0.10679	0.05	0.069832	0.031014	0.084136	0.081375	0.082633	0.050356	-0.301559	0.566613	0.829128
ENSMUSG00000028165	Cisd2	ENSMUST00000120988;ENSMUST00000196942;ENSMUST00000029815	GO:0000422(autophagy of mitochondrion);GO:0005737(cytoplasm);GO:0005739(mitochondrion);GO:0005741(mitochondrial outer membrane);GO:0005783(endoplasmic reticulum);GO:0005789(endoplasmic reticulum membrane);GO:0006914(autophagy);GO:0010506(regulation of autophagy);GO:0016020(membrane);GO:0016021(integral component of membrane);GO:0032991(protein-containing complex);GO:0042803(protein homodimerization activity);GO:0043231(intracellular membrane-bounded organelle);GO:0046872(metal ion binding);GO:0048471(perinuclear region of cytoplasm);GO:0051536(iron-sulfur cluster binding);GO:0051537(2 iron, 2 sulfur cluster binding);GO:0097038(perinuclear endoplasmic reticulum);GO:0097038(perinuclear endoplasmic reticulum)	NA	NA	NA	CDGSH iron sulfur domain 2 [Source:MGI Symbol;Acc:MGI:1914256]	protein_coding;retained_intron	5.28651	5.29304	6.0581	7.29835	6.75401	5.87124	6.60502	6.28443	6.72414	5.77706	0.0266358	0.566641	0.829133
ENSMUSG00000106874	Gm20186	ENSMUST00000247023;ENSMUST00000202148;ENSMUST00000246710	NA	NA	NA	NA	predicted gene, 20186 [Source:MGI Symbol;Acc:MGI:5012371]	lncRNA	2.06594	2.50678	1.87813	3.99786	3.48239	4.13931	1.06455	0.838358	1.39313	3.67171	-0.326833	0.56668	0.829155
ENSMUSG00000052301	Doc2a	ENSMUST00000141805;ENSMUST00000137873;ENSMUST00000064110	GO:0005509(calcium ion binding);GO:0005544(calcium-dependent phospholipid binding);GO:0005654(nucleoplasm);GO:0005730(nucleolus);GO:0005764(lysosome);GO:0006887(exocytosis);GO:0007268(chemical synaptic transmission);GO:0016020(membrane);GO:0016079(synaptic vesicle exocytosis);GO:0017158(regulation of calcium ion-dependent exocytosis);GO:0030054(cell junction);GO:0030672(synaptic vesicle membrane);GO:0031410(cytoplasmic vesicle);GO:0043005(neuron projection);GO:0045202(synapse);GO:0046872(metal ion binding);GO:0061669(spontaneous neurotransmitter secretion);GO:0098850(extrinsic component of synaptic vesicle membrane);GO:0098850(extrinsic component of synaptic vesicle membrane)	NA	NA	NA	double C2, alpha [Source:MGI Symbol;Acc:MGI:109446]	protein_coding	0.059264	0.119188	0.0497362	0.196897	0.0396201	0.00433896	0.121595	0.121718	0.0379604	0.0500275	-0.469404	0.566762	0.82924
ENSMUSG00000044361	BC024139	ENSMUST00000146157;ENSMUST00000226663;ENSMUST00000126892	GO:0005198(structural molecule activity);GO:0005737(cytoplasm);GO:0005856(cytoskeleton);GO:0005874(microtubule);GO:0005882(intermediate filament);GO:0008017(microtubule binding);GO:0015629(actin cytoskeleton);GO:0016020(membrane);GO:0032886(regulation of microtubule-based process);GO:0042060(wound healing);GO:0045104(intermediate filament cytoskeleton organization);GO:0051893(regulation of focal adhesion assembly);GO:0051893(regulation of focal adhesion assembly)	NA	NA	NA	cDNA sequence BC024139 [Source:MGI Symbol;Acc:MGI:2442591]	nonsense_mediated_decay;retained_intron	0	0.0125918	0.0257877	0	0	0	0.00828555	0.00411155	0	0	-1.63033	0.566907	0.829418
ENSMUSG00000114980	4933432I03Rik	ENSMUST00000226662	GO:0003674(molecular_function);GO:0005575(cellular_component);GO:0008150(biological_process)	NA	NA	NA	RIKEN cDNA 4933432I03 gene [Source:MGI Symbol;Acc:MGI:1918514]	lncRNA	0	0	0	0	0.171039	0	0	0.521309	0	0	1.60781	0.566964	0.829466
ENSMUSG00000097702	Gm26739	ENSMUST00000181041	NA	NA	NA	NA	predicted gene, 26739 [Source:MGI Symbol;Acc:MGI:5477233]	lncRNA	0	0	0.339947	0	0	0	0.099018	0	0	0	-1.77955	0.567019	0.829511
ENSMUSG00000096106	Trav5d-4	ENSMUST00000179701	GO:0003674(molecular_function);GO:0005575(cellular_component);GO:0008150(biological_process);GO:0009617(response to bacterium)	NA	NA	NA	T cell receptor alpha variable 5D-4 [Source:MGI Symbol;Acc:MGI:3704130]	TR_V_gene	0	0.102209	0.138065	0	0	0	0.048031	0	0	0	-2.32264	0.567131	0.829565
ENSMUSG00000110740	Gm48853	ENSMUST00000213709	NA	NA	NA	NA	predicted gene, 48853 [Source:MGI Symbol;Acc:MGI:6098590]	lncRNA	0	0.390403	0.482956	0.450172	0	0	0.499116	0	0	0	-1.40694	0.567165	0.829565
ENSMUSG00000044681	Cnpy1	ENSMUST00000117098;ENSMUST00000118882;ENSMUST00000141601;ENSMUST00000120068	GO:0003674(molecular_function);GO:0005783(endoplasmic reticulum);GO:0005783(endoplasmic reticulum)	NA	NA	NA	canopy FGF signaling regulator 1 [Source:MGI Symbol;Acc:MGI:2442451]	protein_coding	0.117312	0.10363	0.0703996	0.10751	0.069834	0.0694186	0.118063	0.11994	0.0951207	0.122631	0.164173	0.567179	0.829565
ENSMUSG00000066892	Fbxl12	ENSMUST00000086459;ENSMUST00000153154;ENSMUST00000131128;ENSMUST00000151861;ENSMUST00000086458;ENSMUST00000131343;ENSMUST00000148631;ENSMUST00000140702;ENSMUST00000155301	GO:0000086(G2/M transition of mitotic cell cycle);GO:0000151(ubiquitin ligase complex);GO:0005515(protein binding);GO:0005634(nucleus);GO:0005737(cytoplasm);GO:0005829(cytosol);GO:0006511(ubiquitin-dependent protein catabolic process);GO:0016567(protein ubiquitination);GO:0019005(SCF ubiquitin ligase complex);GO:0031146(SCF-dependent proteasomal ubiquitin-dependent protein catabolic process);GO:0043153(entrainment of circadian clock by photoperiod);GO:0051726(regulation of cell cycle);GO:0051726(regulation of cell cycle)	NA	NA	NA	F-box and leucine-rich repeat protein 12 [Source:MGI Symbol;Acc:MGI:1354738]	protein_coding;retained_intron	0.793121	0.879297	1.44716	1.66591	2.07639	1.95252	1.49608	1.71847	1.118	1.15544	0.116799	0.567184	0.829565
ENSMUSG00000115381	Gm49266	ENSMUST00000227799	NA	NA	NA	NA	predicted gene, 49266 [Source:MGI Symbol;Acc:MGI:6118744]	TEC	0.100177	0.150212	0.040173	0.15161	0.188844	0.12157	0.165492	0.074588	0.097543	0.036277	-0.348879	0.567191	0.829565
ENSMUSG00000090252	Gm16028	ENSMUST00000162347	GO:0003674(molecular_function);GO:0005575(cellular_component);GO:0008150(biological_process)	NA	NA	NA	predicted gene 16028 [Source:MGI Symbol;Acc:MGI:3801982]	lncRNA	0	0.017195	0	0	0	0.036661	0	0	0.060147	0	2.49314	0.567201	0.829565
ENSMUSG00000120201	ENSMUSG00000120201	ENSMUST00000241848;ENSMUST00000246246;ENSMUST00000241892	NA	NA	NA	NA	novel transcript	lncRNA	0	0.0328866	0.0137369	0.0653251	0.0431753	0.0668641	0.0172969	0	0	0.178279	0.758568	0.567255	0.829609
ENSMUSG00000056481	Cd248	ENSMUST00000070630	GO:0005509(calcium ion binding);GO:0005737(cytoplasm);GO:0005886(plasma membrane);GO:0009897(external side of plasma membrane);GO:0010761(fibroblast migration);GO:0016020(membrane);GO:0016021(integral component of membrane);GO:0016477(cell migration);GO:0030246(carbohydrate binding);GO:0048144(fibroblast proliferation);GO:0048146(positive regulation of fibroblast proliferation);GO:0048535(lymph node development);GO:0050840(extracellular matrix binding);GO:0060033(anatomical structure regression);GO:0072577(endothelial cell apoptotic process);GO:1990430(extracellular matrix protein binding);GO:2000353(positive regulation of endothelial cell apoptotic process)	NA	NA	NA	CD248 antigen, endosialin [Source:MGI Symbol;Acc:MGI:1917695]	protein_coding	1.66332	1.45412	1.90152	3.73064	6.91563	3.8908	2.63121	6.01274	3.27701	2.18458	0.200137	0.567429	0.82982
ENSMUSG00000095562	Erdr1	ENSMUST00000178789;ENSMUST00000179760;ENSMUST00000238681;ENSMUST00000238482;ENSMUST00000180251	NA	NA	NA	NA	erythroid differentiation regulator 1 [Source:NCBI gene (formerly Entrezgene);Acc:170942]	lncRNA	13.2481	19.6092	17.0241	17.3027	23.2231	13.8402	23.3938	23.2114	12.4851	23.8932	0.0989234	0.567447	0.82982
ENSMUSG00000105755	Gm43514	ENSMUST00000198852	NA	NA	NA	NA	predicted gene 43514 [Source:MGI Symbol;Acc:MGI:5663651]	lncRNA	0.55224	0	0	0	0	0	0.13569	0.03177	0	0	-1.72148	0.567507	0.82984
ENSMUSG00002076250	ENSMUSG00002076250	ENSMUST00020182423	GO:0003674(molecular_function);GO:0005575(cellular_component);GO:0005730(nucleolus);GO:0006396(RNA processing);GO:0008150(biological_process);GO:0015030(Cajal body)	NA	NA	NA		scaRNA	0	0	0.010355	0.011769	0	0.129777	0	0	0.361646	0	4.47328	0.567529	0.82984
ENSMUSG00000115573	Gm49131	ENSMUST00000226676	NA	NA	NA	NA	predicted gene, 49131 [Source:MGI Symbol;Acc:MGI:6118541]	processed_pseudogene	0	0.12119	0	0.434867	0	0	0.115838	0.110214	0	0	-1.29858	0.567564	0.82984
ENSMUSG00000081745	Gm15549	ENSMUST00000121595	NA	NA	NA	NA	predicted gene 15549 [Source:MGI Symbol;Acc:MGI:3782998]	processed_pseudogene	0	0	0	0	0.142369	0.349939	0	0.075799	0	0	1.58033	0.567585	0.82984
ENSMUSG00000085645	Hoxb5os	ENSMUST00000150698;ENSMUST00000247169;ENSMUST00000140952	GO:0005515(protein binding);GO:0035097(histone methyltransferase complex);GO:0042393(histone binding);GO:0042393(histone binding)	NA	NA	NA	homeobox B5 and homeobox B6, opposite strand [Source:MGI Symbol;Acc:MGI:1922645]	lncRNA	0.110417	0.287167	0.766752	0.488299	1.04376	1.20296	0.496585	0.609737	0.392467	0.556435	0.273036	0.567594	0.82984
ENSMUSG00000107443	Gm7468	ENSMUST00000203900	NA	NA	NA	NA	predicted gene 7468 [Source:MGI Symbol;Acc:MGI:3648351]	processed_pseudogene	0.071101	0.132949	0.140843	0.063012	0.337952	0.234457	0.141185	0.120519	0.123542	0.297727	0.298699	0.567606	0.82984
ENSMUSG00000107062	Gm43580	ENSMUST00000202892	NA	NA	NA	NA	predicted gene 43580 [Source:MGI Symbol;Acc:MGI:5663717]	processed_pseudogene	0.024065	0.082058	0.088383	0.001603	0.011561	0	0.002304	0.043043	0.018695	0.000811	-1.67905	0.567681	0.829884
ENSMUSG00000056116	H2-T22	ENSMUST00000172633;ENSMUST00000080015;ENSMUST00000077960;ENSMUST00000058801;ENSMUST00000173280	GO:0000139(Golgi membrane);GO:0002476(antigen processing and presentation of endogenous peptide antigen via MHC class Ib);GO:0005102(signaling receptor binding);GO:0005615(extracellular space);GO:0005765(lysosomal membrane);GO:0005769(early endosome);GO:0005783(endoplasmic reticulum);GO:0005886(plasma membrane);GO:0009897(external side of plasma membrane);GO:0009986(cell surface);GO:0016020(membrane);GO:0016021(integral component of membrane);GO:0030881(beta-2-microglobulin binding);GO:0031901(early endosome membrane);GO:0032398(MHC class Ib protein complex);GO:0033106(cis-Golgi network membrane);GO:0042288(MHC class I protein binding);GO:0042605(peptide antigen binding);GO:0042608(T cell receptor binding);GO:0042610(CD8 receptor binding);GO:0042612(MHC class I protein complex);GO:0042802(identical protein binding);GO:0042803(protein homodimerization activity);GO:0046703(natural killer cell lectin-like receptor binding);GO:0046978(TAP1 binding);GO:0046979(TAP2 binding);GO:0071889(14-3-3 protein binding);GO:0071889(14-3-3 protein binding)	04144(Endocytosis);04145(Phagosome);04218(Cellular senescence);04514(Cell adhesion molecules);04612(Antigen processing and presentation);04940(Type I diabetes mellitus);05163(Human cytomegalovirus infection);05165(Human papillomavirus infection);05166(Human T-cell leukemia virus 1 infection);05167(Kaposi sarcoma-associated herpesvirus infection);05168(Herpes simplex virus 1 infection);05169(Epstein-Barr virus infection);05170(Human immunodeficiency virus 1 infection);05203(Viral carcinogenesis);05320(Autoimmune thyroid disease);05330(Allograft rejection);05332(Graft-versus-host disease);05416(Viral myocarditis);05416(Viral myocarditis)	NA	NA	histocompatibility 2, T region locus 22 [Source:MGI Symbol;Acc:MGI:95956]	retained_intron;protein_coding;nonsense_mediated_decay	10.0918	10.6448	13.5132	15.6783	18.6489	19.5694	15.0414	15.2687	12.0192	10.7105	0.0824286	0.567685	0.829884
ENSMUSG00000098363	Mir6993	ENSMUST00000184912	NA	NA	NA	NA	microRNA 6993 [Source:MGI Symbol;Acc:MGI:5531024]	miRNA	0.35056	0	0.777656	0.1515	0.639606	0.428241	0.485627	0	0	0	-1.07054	0.567728	0.829912
ENSMUSG00000043801	Oaz1-ps	ENSMUST00000052440	NA	NA	NA	NA	ornithine decarboxylase antizyme 1, pseudogene [Source:MGI Symbol;Acc:MGI:108188]	processed_pseudogene	5.65903	5.31986	4.67145	11.7388	15.0517	13.0034	8.32762	11.1349	7.98205	6.85574	0.156497	0.56777	0.829938
ENSMUSG00000001134	Uxt	ENSMUST00000142341;ENSMUST00000147205;ENSMUST00000123836;ENSMUST00000129899;ENSMUST00000150719;ENSMUST00000001162	GO:0000122(negative regulation of transcription by RNA polymerase II);GO:0000226(microtubule cytoskeleton organization);GO:0000785(chromatin);GO:0000922(spindle pole);GO:0003682(chromatin binding);GO:0003712(transcription coregulator activity);GO:0003714(transcription corepressor activity);GO:0005634(nucleus);GO:0005737(cytoplasm);GO:0005813(centrosome);GO:0005815(microtubule organizing center);GO:0005856(cytoskeleton);GO:0006357(regulation of transcription by RNA polymerase II);GO:0006915(apoptotic process);GO:0007098(centrosome cycle);GO:0048487(beta-tubulin binding);GO:1990062(RPAP3/R2TP/prefoldin-like complex);GO:1990062(RPAP3/R2TP/prefoldin-like complex)	NA	NA	NA	ubiquitously expressed prefoldin like chaperone [Source:MGI Symbol;Acc:MGI:1277988]	retained_intron;processed_transcript;protein_coding	2.33297	3.03227	2.31196	4.49426	6.56039	3.7073	5.93889	3.77247	2.86338	4.24471	0.132012	0.567954	0.830169
ENSMUSG00000110647	Gm17745	ENSMUST00000241514;ENSMUST00000212186;ENSMUST00000242781	NA	NA	NA	NA	predicted gene, 17745 [Source:MGI Symbol;Acc:MGI:5009823]	lncRNA	0.0648114	0.0496514	0.130722	0.0543185	0.227014	0.0707001	0.0461887	0.0281454	0.1505	0.0922991	-0.441046	0.567976	0.830169
ENSMUSG00000085016	Gm11335	ENSMUST00000244140;ENSMUST00000148743	NA	NA	NA	NA	predicted gene 11335 [Source:MGI Symbol;Acc:MGI:3705194]	lncRNA	0	0.103437	0.111864	0	0.112937	0.227415	0.157337	0.221775	0	0	0.885828	0.568016	0.830192
ENSMUSG00000083097	Gm14494	ENSMUST00000118786	NA	NA	NA	NA	predicted gene 14494 [Source:MGI Symbol;Acc:MGI:3704210]	processed_pseudogene	12.7049	7.76172	11.8295	21.5448	16.6985	16.92	14.3983	18.6128	13.501	12.4855	0.106005	0.568189	0.83041
ENSMUSG00000081834	Gm13770	ENSMUST00000117149	NA	NA	NA	NA	predicted gene 13770 [Source:MGI Symbol;Acc:MGI:3651719]	processed_pseudogene	0.113352	0.02088	0.025653	0.122045	0.127449	0	0.088619	0.156588	0	0	-0.739437	0.568289	0.83052
ENSMUSG00000103507	Gm38375	ENSMUST00000194610	NA	NA	NA	NA	predicted gene, 38375 [Source:MGI Symbol;Acc:MGI:5611603]	TEC	0.157712	0.136047	0.233078	0.127704	0.045924	0.224045	0.20598	0.033543	0.025997	0	-0.516813	0.568356	0.830548
ENSMUSG00000049382	Krt8	ENSMUST00000023952	GO:0005515(protein binding);GO:0005634(nucleus);GO:0005654(nucleoplasm);GO:0005737(cytoplasm);GO:0005882(intermediate filament);GO:0005911(cell-cell junction);GO:0016010(dystrophin-associated glycoprotein complex);GO:0016327(apicolateral plasma membrane);GO:0016363(nuclear matrix);GO:0030018(Z disc);GO:0030280(structural constituent of skin epidermis);GO:0031424(keratinization);GO:0033209(tumor necrosis factor-mediated signaling pathway);GO:0042383(sarcolemma);GO:0043034(costamere);GO:0044877(protein-containing complex binding);GO:0045095(keratin filament);GO:0045109(intermediate filament organization);GO:0045111(intermediate filament cytoskeleton);GO:0045214(sarcomere organization);GO:0051599(response to hydrostatic pressure);GO:0051707(response to other organism);GO:0060706(cell differentiation involved in embryonic placenta development);GO:0071944(cell periphery);GO:0097110(scaffold protein binding);GO:0097191(extrinsic apoptotic signaling pathway);GO:0097284(hepatocyte apoptotic process)	NA	NA	NA	keratin 8 [Source:MGI Symbol;Acc:MGI:96705]	protein_coding	0.119586	0.058544	0	0.107729	0.287921	0.157556	0	0.119353	0	0.052037	-0.802647	0.568375	0.830548
ENSMUSG00000080977	Gm13772	ENSMUST00000118431	NA	NA	NA	NA	predicted gene 13772 [Source:MGI Symbol;Acc:MGI:3650155]	processed_pseudogene	1.19473	0.224888	0.167218	0.68594	0.382844	1.93085	0.677293	0.781727	0.256431	0.080756	0.488991	0.568381	0.830548
ENSMUSG00000105607	Gm43513	ENSMUST00000199779	NA	NA	NA	NA	predicted gene 43513 [Source:MGI Symbol;Acc:MGI:5663650]	TEC	0.089338	0.269296	0.48093	0.040468	0.167656	0.309092	0.217776	0.234063	0.303143	0.234957	0.310227	0.568493	0.830677
ENSMUSG00000002266	Zim1	ENSMUST00000002336;ENSMUST00000213399	GO:0000978(RNA polymerase II cis-regulatory region sequence-specific DNA binding);GO:0000981(DNA-binding transcription factor activity, RNA polymerase II-specific);GO:0005634(nucleus);GO:0006355(regulation of DNA-templated transcription);GO:0006357(regulation of transcription by RNA polymerase II);GO:0046872(metal ion binding);GO:0046872(metal ion binding)	05168(Herpes simplex virus 1 infection);05168(Herpes simplex virus 1 infection)	NA	NA	zinc finger, imprinted 1 [Source:MGI Symbol;Acc:MGI:1341879]	protein_coding;processed_transcript	0.632958	0.960213	0.776887	0.056435	0.351218	0.115776	0.881938	0.443056	0.346422	0.332932	-0.389748	0.568531	0.830697
ENSMUSG00000118206	Gm50358	ENSMUST00000237007	NA	NA	NA	NA	predicted gene, 50358 [Source:MGI Symbol;Acc:MGI:6303244]	lncRNA	0.006303	0.010209	0.005671	0	0.025191	0.029974	0	0.012872	0.025684	0.007011	0.673164	0.568582	0.830719
ENSMUSG00000116940	Gm7450	ENSMUST00000231841	NA	NA	NA	NA	predicted gene 7450 [Source:MGI Symbol;Acc:MGI:3647897]	processed_pseudogene	0	0.050713	0	0	0	0	0	0.102669	0.094698	0	1.96045	0.568617	0.830719
ENSMUSG00000021097	Clmn	ENSMUST00000109937;ENSMUST00000109936;ENSMUST00000222323;ENSMUST00000222412;ENSMUST00000223177;ENSMUST00000223342	GO:0003779(actin binding);GO:0005515(protein binding);GO:0005640(nuclear outer membrane);GO:0005737(cytoplasm);GO:0007097(nuclear migration);GO:0008285(negative regulation of cell population proliferation);GO:0016020(membrane);GO:0016021(integral component of membrane);GO:0031175(neuron projection development);GO:0034993(meiotic nuclear membrane microtubule tethering complex);GO:0051015(actin filament binding);GO:0051015(actin filament binding)	NA	NA	NA	calmin [Source:MGI Symbol;Acc:MGI:2136957]	protein_coding;processed_transcript;nonsense_mediated_decay	0.783189	1.15188	1.17897	0.845241	0.97773	0.786633	0.73057	1.08575	1.0241	0.844846	-0.142751	0.568618	0.830719
ENSMUSG00000115575	Gm49024	ENSMUST00000227643	NA	NA	NA	NA	predicted gene, 49024 [Source:MGI Symbol;Acc:MGI:6118390]	lncRNA	0	0.057623	0	0	0	0.141135	0	0	0.058012	0	1.78912	0.568658	0.830741
ENSMUSG00000087373	Gm15892	ENSMUST00000153213;ENSMUST00000152627;ENSMUST00000156149	GO:0003674(molecular_function);GO:0005575(cellular_component);GO:0008150(biological_process);GO:0008150(biological_process)	NA	NA	NA	predicted gene 15892 [Source:MGI Symbol;Acc:MGI:3801833]	lncRNA	0.166667	0.114947	0.0934491	0.178221	0.10495	0.0701821	0.128901	0.0860493	0.212064	0	-0.404782	0.56872	0.830795
ENSMUSG00000021643	Serf1	ENSMUST00000022145;ENSMUST00000151821;ENSMUST00000132053;ENSMUST00000152286	GO:0003674(molecular_function);GO:0005634(nucleus);GO:0005737(cytoplasm);GO:0005829(cytosol);GO:0008150(biological_process);GO:0031648(protein destabilization);GO:0032991(protein-containing complex);GO:1990000(amyloid fibril formation);GO:1990000(amyloid fibril formation)	NA	NA	NA	small EDRK-rich factor 1 [Source:MGI Symbol;Acc:MGI:1337114]	protein_coding	7.69259	3.58966	6.01887	15.0085	14.715	7.48686	9.64448	8.68027	6.7612	6.64392	-0.261947	0.568742	0.830795
ENSMUSG00002076443	ENSMUSG00002076443	ENSMUST00020183628	NA	NA	NA	NA		miRNA	0	0.094173	0.708285	0	0	0	0	0	0.18962	0	-2.08131	0.568879	0.830944
ENSMUSG00000043911	Olfr922	ENSMUST00000213164;ENSMUST00000051004	GO:0003008(system process);GO:0004930(G protein-coupled receptor activity);GO:0004984(olfactory receptor activity);GO:0005549(odorant binding);GO:0005789(endoplasmic reticulum membrane);GO:0005886(plasma membrane);GO:0007165(signal transduction);GO:0007186(G protein-coupled receptor signaling pathway);GO:0007608(sensory perception of smell);GO:0016020(membrane);GO:0016021(integral component of membrane);GO:0038023(signaling receptor activity);GO:0050896(response to stimulus);GO:0050911(detection of chemical stimulus involved in sensory perception of smell);GO:0050911(detection of chemical stimulus involved in sensory perception of smell)	04740(Olfactory transduction);04740(Olfactory transduction)	NA	NA	olfactory receptor 922 [Source:MGI Symbol;Acc:MGI:3030756]	protein_coding	0	0.0127745	0	0	0	0	0	0	0	0.0498317	1.9638	0.568893	0.830944
ENSMUSG00000109524	Gm44691	ENSMUST00000243149;ENSMUST00000207562	NA	NA	NA	NA	predicted gene 44691 [Source:MGI Symbol;Acc:MGI:5753267]	lncRNA	0.584113	0.640123	0.272855	0.451945	0.669247	0.535138	0.60901	0.474573	0.364083	0	-0.401078	0.568939	0.830953
ENSMUSG00000087610	Gm16253	ENSMUST00000148290	GO:0003674(molecular_function);GO:0005575(cellular_component);GO:0008150(biological_process)	NA	NA	NA	predicted gene 16253 [Source:MGI Symbol;Acc:MGI:3826531]	protein_coding	0.228815	0.340905	0.258568	0.152765	0.574136	0.22263	0.380522	0.388368	0.149383	0	-0.446914	0.568948	0.830953
ENSMUSG00000116655	Gm35455	ENSMUST00000231330	NA	NA	NA	NA	predicted gene, 35455 [Source:MGI Symbol;Acc:MGI:5594614]	lncRNA	0.054076	0	0.0602	0	0.126067	0	0	0.097855	0	0	-1.29638	0.569002	0.830998
ENSMUSG00000121226	ENSMUSG00000121226	ENSMUST00000247513	NA	NA	NA	NA	novel transcript	lncRNA	2.42072	3.75318	3.89167	1.66612	1.51879	1.5592	1.84749	3.05804	3.33914	1.48883	-0.230654	0.569087	0.831082
ENSMUSG00000116782	Gm46562	ENSMUST00000231789	NA	NA	NA	NA	predicted gene, 46562 [Source:MGI Symbol;Acc:MGI:5826199]	processed_pseudogene	0	0.008041	0.031099	0	0	0	0.015083	0.140318	0.139641	0	2.9142	0.569108	0.831082
ENSMUSG00000060244	Alyref2	ENSMUST00000081527	GO:0003676(nucleic acid binding);GO:0003723(RNA binding)	03013(RNA transport);03015(mRNA surveillance pathway);03040(Spliceosome);05014(Amyotrophic lateral sclerosis);05168(Herpes simplex virus 1 infection)	NA	NA	Aly/REF export factor 2 [Source:MGI Symbol;Acc:MGI:1913144]	protein_coding	1.0942	1.06494	1.95698	1.76604	2.05781	2.37032	3.00694	1.05798	1.28374	1.16325	0.161791	0.569208	0.831158
ENSMUSG00000117862	Gm35781	ENSMUST00000236360	NA	NA	NA	NA	predicted gene, 35781 [Source:MGI Symbol;Acc:MGI:5594940]	processed_pseudogene	0	0	0	0	0.01599	0.00805	0.014851	0	0	0.073619	2.59366	0.569253	0.831158
ENSMUSG00000083875	Gm13831	ENSMUST00000118764	NA	NA	NA	NA	predicted gene 13831 [Source:MGI Symbol;Acc:MGI:3651085]	processed_pseudogene	0	0	0	0	0.044052	0.045739	0.043471	0	0	0.094908	2.06335	0.569253	0.831158
ENSMUSG00000097806	Gm6556	ENSMUST00000193256	GO:0003674(molecular_function);GO:0005575(cellular_component);GO:0008150(biological_process)	NA	NA	NA	predicted gene 6556 [Source:MGI Symbol;Acc:MGI:3647197]	TEC	0.0728565	0	0.0129714	0.162348	0.0798655	0.0830104	0	0.0539678	0	0.0519096	-0.79635	0.569257	0.831158
ENSMUSG00000006289	Osgep	ENSMUST00000162177;ENSMUST00000160890;ENSMUST00000006452;ENSMUST00000160375;ENSMUST00000160393;ENSMUST00000160464;ENSMUST00000162850;ENSMUST00000159292	GO:0000408(EKC/KEOPS complex);GO:0002949(tRNA threonylcarbamoyladenosine modification);GO:0005634(nucleus);GO:0005654(nucleoplasm);GO:0005737(cytoplasm);GO:0005886(plasma membrane);GO:0006400(tRNA modification);GO:0008033(tRNA processing);GO:0016607(nuclear speck);GO:0016740(transferase activity);GO:0016746(acyltransferase activity);GO:0016747(acyltransferase activity, transferring groups other than amino-acyl groups);GO:0046872(metal ion binding);GO:0061711(N(6)-L-threonylcarbamoyladenine synthase activity);GO:0070525(tRNA threonylcarbamoyladenosine metabolic process);GO:0070525(tRNA threonylcarbamoyladenosine metabolic process)	NA	K01409	EC:2.3.1.234	O-sialoglycoprotein endopeptidase [Source:MGI Symbol;Acc:MGI:1913496]	protein_coding;nonsense_mediated_decay;retained_intron	3.4135	3.42915	3.65451	6.01308	7.72352	5.20089	3.76036	5.0222	3.23629	3.85422	-0.201556	0.569335	0.831208
ENSMUSG00000111325	Gm47140	ENSMUST00000213573	GO:0035195(miRNA-mediated gene silencing)	NA	NA	NA	predicted gene, 47140 [Source:MGI Symbol;Acc:MGI:6095900]	lncRNA	0.413775	0.496092	0.905651	0.265039	0.321608	0.358934	0.812518	0.481383	0.820429	0.335561	0.225631	0.569339	0.831208
ENSMUSG00000086248	Gm16127	ENSMUST00000131619	NA	NA	NA	NA	predicted gene 16127 [Source:MGI Symbol;Acc:MGI:3802173]	lncRNA	0.022666	0.245759	0	0.1111	0	0	0.062704	0	0.039023	0	-1.89949	0.569456	0.831342
ENSMUSG00000040298	Btbd16	ENSMUST00000207219;ENSMUST00000048453;ENSMUST00000207155	GO:0003674(molecular_function);GO:0008150(biological_process);GO:0008150(biological_process)	NA	NA	NA	BTB (POZ) domain containing 16 [Source:MGI Symbol;Acc:MGI:3045247]	nonsense_mediated_decay;protein_coding;retained_intron	0.109038	0.0111471	0.00824271	0.0394218	0.0802552	0.0598292	0.082786	0	0.0866498	0.111608	0.458282	0.56953	0.831416
ENSMUSG00000086943	4732414G09Rik	ENSMUST00000180695;ENSMUST00000156243	GO:0003674(molecular_function);GO:0005575(cellular_component);GO:0008150(biological_process);GO:0008150(biological_process)	NA	NA	NA	RIKEN cDNA 4732414G09 gene [Source:MGI Symbol;Acc:MGI:3045381]	lncRNA	0.157099	0.0235843	0.091472	0.077495	0	0	0.071263	0.0821625	0.0582369	0	-0.724146	0.569585	0.83146
ENSMUSG00000106868	Gm19798	ENSMUST00000201502	NA	NA	NA	NA	predicted gene, 19798 [Source:MGI Symbol;Acc:MGI:5011983]	processed_pseudogene	0	0.125415	0.037395	0.23703	0.405282	0.028394	0.062946	0.088428	0.04974	0.256457	-0.728355	0.569627	0.831486
ENSMUSG00000085517	Gm12963	ENSMUST00000131846;ENSMUST00000156271;ENSMUST00000147555	GO:0003674(molecular_function);GO:0005575(cellular_component);GO:0008150(biological_process);GO:0008150(biological_process)	NA	NA	NA	predicted gene 12963 [Source:MGI Symbol;Acc:MGI:3651569]	lncRNA	1.08974	1.12888	0.849301	1.94508	1.22181	1.96057	1.07727	0.73761	1.13533	0.22495	-0.279778	0.569718	0.83152
ENSMUSG00000028999	Rint1	ENSMUST00000112256;ENSMUST00000196607;ENSMUST00000117783;ENSMUST00000132260;ENSMUST00000124680;ENSMUST00000115113;ENSMUST00000120869;ENSMUST00000030852	GO:0005737(cytoplasm);GO:0005783(endoplasmic reticulum);GO:0005789(endoplasmic reticulum membrane);GO:0006888(endoplasmic reticulum to Golgi vesicle-mediated transport);GO:0006890(retrograde vesicle-mediated transport, Golgi to endoplasmic reticulum);GO:0007049(cell cycle);GO:0007095(mitotic G2 DNA damage checkpoint signaling);GO:0015031(protein transport);GO:0016020(membrane);GO:0016192(vesicle-mediated transport);GO:0060628(regulation of ER to Golgi vesicle-mediated transport);GO:0070939(Dsl1/NZR complex);GO:0070939(Dsl1/NZR complex)	NA	NA	NA	RAD50 interactor 1 [Source:MGI Symbol;Acc:MGI:1916233]	processed_transcript;retained_intron;protein_coding	2.88434	3.14064	3.2353	2.5501	2.50356	2.59344	2.15042	3.31295	2.7461	2.33766	-0.123394	0.569741	0.83152
ENSMUSG00000086392	Mccc1os	ENSMUST00000144118;ENSMUST00000124469;ENSMUST00000137198	NA	NA	NA	NA	methylcrotonoyl-Coenzyme A carboxylase 1 (alpha), opposite strand [Source:MGI Symbol;Acc:MGI:3590669]	lncRNA	0.31052	0.328329	0.295059	0.223493	0.0860979	0.0324714	0.194059	0.22008	0.25484	0.277886	-0.34453	0.569745	0.83152
ENSMUSG00000092233	Gm20403	ENSMUST00000173803	NA	NA	NA	NA	predicted gene 20403 [Source:MGI Symbol;Acc:MGI:5141868]	protein_coding	0.125464	0.036049	0.058699	0.075048	0.145583	0.250464	0.065514	0.062523	0.153701	0.142756	0.614533	0.569747	0.83152
ENSMUSG00000112489	9230116L04Rik	ENSMUST00000220031	GO:0003674(molecular_function);GO:0005575(cellular_component);GO:0008150(biological_process)	NA	NA	NA	RIKEN cDNA 9230116L04 gene [Source:MGI Symbol;Acc:MGI:2447826]	lncRNA	0.0519426	0.069271	0.0349079	0.0351218	0.080171	0.0832961	0.0463528	0.116297	0.0385677	0.0513248	0.307271	0.569886	0.831689
ENSMUSG00000018143	Mafk	ENSMUST00000151577;ENSMUST00000110836;ENSMUST00000018287	GO:0000122(negative regulation of transcription by RNA polymerase II);GO:0000976(transcription cis-regulatory region binding);GO:0000978(RNA polymerase II cis-regulatory region sequence-specific DNA binding);GO:0000981(DNA-binding transcription factor activity, RNA polymerase II-specific);GO:0001221(transcription coregulator binding);GO:0001227(DNA-binding transcription repressor activity, RNA polymerase II-specific);GO:0003677(DNA binding);GO:0003700(DNA-binding transcription factor activity);GO:0005515(protein binding);GO:0005634(nucleus);GO:0005654(nucleoplasm);GO:0006355(regulation of DNA-templated transcription);GO:0006357(regulation of transcription by RNA polymerase II);GO:0007399(nervous system development);GO:0043565(sequence-specific DNA binding);GO:0071535(RING-like zinc finger domain binding);GO:0071535(RING-like zinc finger domain binding)	NA	NA	NA	v-maf musculoaponeurotic fibrosarcoma oncogene family, protein K (avian) [Source:MGI Symbol;Acc:MGI:99951]	processed_transcript;protein_coding	4.25104	4.21338	4.42201	5.99048	9.97204	7.59284	4.85351	6.09823	6.36452	5.97692	0.0984359	0.570083	0.831934
ENSMUSG00000019054	Fis1	ENSMUST00000111094;ENSMUST00000152658;ENSMUST00000111097;ENSMUST00000147557;ENSMUST00000019198;ENSMUST00000138610	GO:0000266(mitochondrial fission);GO:0000422(autophagy of mitochondrion);GO:0001836(release of cytochrome c from mitochondria);GO:0005515(protein binding);GO:0005739(mitochondrion);GO:0005741(mitochondrial outer membrane);GO:0005777(peroxisome);GO:0005778(peroxisomal membrane);GO:0005779(integral component of peroxisomal membrane);GO:0005783(endoplasmic reticulum);GO:0006626(protein targeting to mitochondrion);GO:0006915(apoptotic process);GO:0006996(organelle organization);GO:0007204(positive regulation of cytosolic calcium ion concentration);GO:0008053(mitochondrial fusion);GO:0010821(regulation of mitochondrion organization);GO:0016020(membrane);GO:0016021(integral component of membrane);GO:0016559(peroxisome fission);GO:0031307(integral component of mitochondrial outer membrane);GO:0032471(negative regulation of endoplasmic reticulum calcium ion concentration);GO:0032991(protein-containing complex);GO:0035584(calcium-mediated signaling using intracellular calcium source);GO:0042802(identical protein binding);GO:0043280(positive regulation of cysteine-type endopeptidase activity involved in apoptotic process);GO:0043525(positive regulation of neuron apoptotic process);GO:0043653(mitochondrial fragmentation involved in apoptotic process);GO:0044877(protein-containing complex binding);GO:0051561(positive regulation of mitochondrial calcium ion concentration);GO:0070584(mitochondrion morphogenesis);GO:0090141(positive regulation of mitochondrial fission);GO:0090314(positive regulation of protein targeting to membrane);GO:1901653(cellular response to peptide);GO:1903579(negative regulation of ATP metabolic process);GO:1904579(obsolete cellular response to thapsigargin);GO:2000192(negative regulation of fatty acid transport);GO:2001244(positive regulation of intrinsic apoptotic signaling pathway);GO:2001244(positive regulation of intrinsic apoptotic signaling pathway)	04137(Mitophagy - animal);04137(Mitophagy - animal)	NA	NA	fission, mitochondrial 1 [Source:MGI Symbol;Acc:MGI:1913687]	protein_coding;processed_transcript	61.3561	44.6309	48.2332	84.9246	109.89	60.7811	64.6284	75.5042	56.8909	47.9746	-0.19088	0.570103	0.831934
ENSMUSG00000042800	Spata46	ENSMUST00000056991	GO:0003674(molecular_function);GO:0005634(nucleus);GO:0007283(spermatogenesis);GO:0007342(fusion of sperm to egg plasma membrane involved in single fertilization);GO:0009566(fertilization);GO:0016020(membrane);GO:0030154(cell differentiation);GO:0031965(nuclear membrane);GO:0043231(intracellular membrane-bounded organelle)	NA	NA	NA	spermatogenesis associated 46 [Source:MGI Symbol;Acc:MGI:1924175]	protein_coding	0.139364	0.464049	0.428084	0	0	0.262224	0.688365	0.342283	0	0.424206	0.735216	0.570301	0.832187
ENSMUSG00000044041	Krt13	ENSMUST00000007275;ENSMUST00000134282	GO:0005198(structural molecule activity);GO:0005515(protein binding);GO:0005856(cytoskeleton);GO:0005882(intermediate filament);GO:0007010(cytoskeleton organization);GO:0009314(response to radiation);GO:0030855(epithelial cell differentiation);GO:0043555(regulation of translation in response to stress);GO:0043587(tongue morphogenesis);GO:0045095(keratin filament);GO:0045109(intermediate filament organization);GO:0045111(intermediate filament cytoskeleton);GO:0070062(extracellular exosome);GO:0071300(cellular response to retinoic acid);GO:0071300(cellular response to retinoic acid)	04915(Estrogen signaling pathway);05150(Staphylococcus aureus infection);05150(Staphylococcus aureus infection)	NA	NA	keratin 13 [Source:MGI Symbol;Acc:MGI:101925]	protein_coding;retained_intron	0	0	0	0.0483457	0	0.171018	0	0	0	0	1.82269	0.570394	0.832288
ENSMUSG00000112581	1700022H01Rik	ENSMUST00000219142	GO:0003674(molecular_function);GO:0005575(cellular_component);GO:0008150(biological_process)	NA	NA	NA	RIKEN cDNA 1700022H01 gene [Source:MGI Symbol;Acc:MGI:1922789]	lncRNA	0	0.174029	0	0	0.320134	0.143854	0	0	0	0	-1.78038	0.57043	0.832292
ENSMUSG00000091040	Gm9359	ENSMUST00000163721	NA	NA	NA	NA	predicted gene 9359 [Source:MGI Symbol;Acc:MGI:3648512]	processed_pseudogene	0	0	0	0	0	0	0	0	0.008115	0.023957	6.00324	0.570469	0.832292
ENSMUSG00000082709	Gm12362	ENSMUST00000121986	NA	NA	NA	NA	predicted gene 12362 [Source:MGI Symbol;Acc:MGI:3652292]	processed_pseudogene	0.072371	0.225706	0.228774	0.145121	0.1556	0.077719	0.141692	0.298988	0.073282	0	-0.484065	0.570493	0.832292
ENSMUSG00000090005	Gm16540	ENSMUST00000160263	GO:0003674(molecular_function);GO:0005575(cellular_component);GO:0008150(biological_process)	NA	NA	NA	predicted gene 16540 [Source:MGI Symbol;Acc:MGI:4414960]	lncRNA	0	0.075198	0.094248	0	0	0.098259	0.205752	0.095821	0	0	1.23857	0.570493	0.832292
ENSMUSG00000031189	Aff2	ENSMUST00000033532;ENSMUST00000151662;ENSMUST00000143097;ENSMUST00000139977	GO:0002151(G-quadruplex RNA binding);GO:0003723(RNA binding);GO:0005634(nucleus);GO:0006397(mRNA processing);GO:0007611(learning or memory);GO:0008380(RNA splicing);GO:0010468(regulation of gene expression);GO:0010629(negative regulation of gene expression);GO:0016607(nuclear speck);GO:0035063(nuclear speck organization);GO:0043227(membrane-bounded organelle);GO:0043484(regulation of RNA splicing);GO:0043484(regulation of RNA splicing)	NA	NA	NA	AF4/FMR2 family, member 2 [Source:MGI Symbol;Acc:MGI:1202294]	protein_coding;retained_intron;processed_transcript	0.622227	1.61993	1.34851	0.504653	0.272004	0.693767	0.622466	0.686585	0.830308	0.78297	-0.27232	0.570585	0.832313
ENSMUSG00000116867	Gm49677	ENSMUST00000232003	NA	NA	NA	NA	predicted gene, 49677 [Source:MGI Symbol;Acc:MGI:6215124]	TEC	0.02388	0.00782	0.045021	0	0	0.016962	0.015647	0.066164	0.005178	0.01591	0.643669	0.570641	0.832313
ENSMUSG00000057406	Nsd2	ENSMUST00000075812;ENSMUST00000139845;ENSMUST00000114397;ENSMUST00000142080;ENSMUST00000201572;ENSMUST00000202912;ENSMUST00000133870;ENSMUST00000155880;ENSMUST00000114399;ENSMUST00000066854;ENSMUST00000200981;ENSMUST00000058096;ENSMUST00000141416	GO:0000122(negative regulation of transcription by RNA polymerase II);GO:0000785(chromatin);GO:0003149(membranous septum morphogenesis);GO:0003289(atrial septum primum morphogenesis);GO:0003290(atrial septum secundum morphogenesis);GO:0003677(DNA binding);GO:0003682(chromatin binding);GO:0005515(protein binding);GO:0005634(nucleus);GO:0005654(nucleoplasm);GO:0005694(chromosome);GO:0006325(chromatin organization);GO:0006355(regulation of DNA-templated transcription);GO:0008168(methyltransferase activity);GO:0010452(histone H3-K36 methylation);GO:0010468(regulation of gene expression);GO:0016740(transferase activity);GO:0018024(histone-lysine N-methyltransferase activity);GO:0032259(methylation);GO:0034770(histone H4-K20 methylation);GO:0043565(sequence-specific DNA binding);GO:0046872(metal ion binding);GO:0046975(histone methyltransferase activity (H3-K36 specific));GO:0048298(positive regulation of isotype switching to IgA isotypes);GO:0060348(bone development);GO:0070201(regulation of establishment of protein localization);GO:2001032(regulation of double-strand break repair via nonhomologous end joining);GO:2001032(regulation of double-strand break repair via nonhomologous end joining)	00310(Lysine degradation);01100(Metabolic pathways);05202(Transcriptional misregulation in cancer);05202(Transcriptional misregulation in cancer)	K11424	EC:2.1.1.357	nuclear receptor binding SET domain protein 2 [Source:MGI Symbol;Acc:MGI:1276574]	protein_coding;nonsense_mediated_decay;retained_intron	5.30603	6.62528	7.27019	3.66582	3.66815	5.23561	5.5465	5.03602	5.63091	7.2595	0.113558	0.570661	0.832313
ENSMUSG00000120634	ENSMUSG00000120634	ENSMUST00000244733;ENSMUST00000244769	NA	NA	NA	NA	novel transcript	lncRNA	0.0935103	0.0595579	0.11696	0.182981	0	0	0.220819	0.244267	0.103286	0.112145	0.587091	0.570667	0.832313
ENSMUSG00000115263	Gm5089	ENSMUST00000228409	NA	NA	NA	NA	predicted gene 5089 [Source:MGI Symbol;Acc:MGI:3644731]	lncRNA	0.158953	0.059066	0.398805	0.091419	0.417039	0.557619	0.478447	0.233983	0.094872	0.080422	0.361125	0.570689	0.832313
ENSMUSG00000078676	Casc3	ENSMUST00000169695;ENSMUST00000017384;ENSMUST00000144220;ENSMUST00000147065	GO:0000184(nuclear-transcribed mRNA catabolic process, nonsense-mediated decay);GO:0000398(mRNA splicing, via spliceosome);GO:0003723(RNA binding);GO:0003729(mRNA binding);GO:0005515(protein binding);GO:0005634(nucleus);GO:0005681(spliceosomal complex);GO:0005737(cytoplasm);GO:0006397(mRNA processing);GO:0006406(mRNA export from nucleus);GO:0006417(regulation of translation);GO:0008298(intracellular mRNA localization);GO:0008380(RNA splicing);GO:0010494(cytoplasmic stress granule);GO:0016607(nuclear speck);GO:0019899(enzyme binding);GO:0030425(dendrite);GO:0031625(ubiquitin protein ligase binding);GO:0031965(nuclear membrane);GO:0035145(exon-exon junction complex);GO:0036464(cytoplasmic ribonucleoprotein granule);GO:0042802(identical protein binding);GO:0042995(cell projection);GO:0048471(perinuclear region of cytoplasm);GO:0051028(mRNA transport);GO:0071006(U2-type catalytic step 1 spliceosome);GO:1990904(ribonucleoprotein complex);GO:2000622(regulation of nuclear-transcribed mRNA catabolic process, nonsense-mediated decay);GO:2000622(regulation of nuclear-transcribed mRNA catabolic process, nonsense-mediated decay)	03013(RNA transport);03015(mRNA surveillance pathway);03015(mRNA surveillance pathway)	NA	NA	cancer susceptibility candidate 3 [Source:MGI Symbol;Acc:MGI:2179723]	protein_coding;processed_transcript	9.12254	12.574	12.752	12.1377	12.9139	12.1926	11.187	11.1071	9.91608	10.5815	-0.113874	0.570692	0.832313
ENSMUSG00000118292	Gm10549	ENSMUST00000238186;ENSMUST00000237662	NA	NA	NA	NA	predicted gene 10549 [Source:MGI Symbol;Acc:MGI:3641986]	lncRNA	0.100812	0	0	0	0	0	0	0	0.0343123	0	-1.55487	0.570701	0.832313
ENSMUSG00000103382	Gm37755	ENSMUST00000195880	NA	NA	NA	NA	predicted gene, 37755 [Source:MGI Symbol;Acc:MGI:5610983]	TEC	0	0	0	0.109751	0	0.012362	0	0.016341	0	0	-1.93496	0.570736	0.832313
ENSMUSG00000114042	Gm18473	ENSMUST00000220543	NA	NA	NA	NA	predicted gene, 18473 [Source:MGI Symbol;Acc:MGI:5010658]	processed_pseudogene	0.03983	0	0	0.20285	0	0	0.183943	0.10346	0.066701	0.071922	0.811886	0.570738	0.832313
ENSMUSG00000005897	Nr2c1	ENSMUST00000105290;ENSMUST00000092213;ENSMUST00000099343	GO:0000122(negative regulation of transcription by RNA polymerase II);GO:0000978(RNA polymerase II cis-regulatory region sequence-specific DNA binding);GO:0001227(DNA-binding transcription repressor activity, RNA polymerase II-specific);GO:0003677(DNA binding);GO:0003700(DNA-binding transcription factor activity);GO:0004879(nuclear receptor activity);GO:0005515(protein binding);GO:0005634(nucleus);GO:0005654(nucleoplasm);GO:0006355(regulation of DNA-templated transcription);GO:0006357(regulation of transcription by RNA polymerase II);GO:0008270(zinc ion binding);GO:0016605(PML body);GO:0030154(cell differentiation);GO:0030522(intracellular receptor signaling pathway);GO:0042803(protein homodimerization activity);GO:0042826(histone deacetylase binding);GO:0043565(sequence-specific DNA binding);GO:0045892(negative regulation of DNA-templated transcription);GO:0046872(metal ion binding);GO:0048386(positive regulation of retinoic acid receptor signaling pathway);GO:0048856(anatomical structure development);GO:1990837(sequence-specific double-stranded DNA binding);GO:1990837(sequence-specific double-stranded DNA binding)	NA	NA	NA	nuclear receptor subfamily 2, group C, member 1 [Source:MGI Symbol;Acc:MGI:1352465]	protein_coding	2.48172	2.38167	2.23666	1.66367	2.35211	2.37706	1.96315	1.77093	2.10342	1.97092	-0.126102	0.570751	0.832313
ENSMUSG00000021877	Arf4	ENSMUST00000224138;ENSMUST00000171207;ENSMUST00000022429;ENSMUST00000167376;ENSMUST00000166075	GO:0000166(nucleotide binding);GO:0003924(GTPase activity);GO:0005154(epidermal growth factor receptor binding);GO:0005515(protein binding);GO:0005525(GTP binding);GO:0005737(cytoplasm);GO:0005794(Golgi apparatus);GO:0005829(cytosol);GO:0005886(plasma membrane);GO:0006471(protein ADP-ribosylation);GO:0006886(intracellular protein transport);GO:0006890(retrograde vesicle-mediated transport, Golgi to endoplasmic reticulum);GO:0007173(epidermal growth factor receptor signaling pathway);GO:0007612(learning);GO:0008104(protein localization);GO:0015031(protein transport);GO:0016020(membrane);GO:0016021(integral component of membrane);GO:0016192(vesicle-mediated transport);GO:0016477(cell migration);GO:0031584(activation of phospholipase D activity);GO:0032587(ruffle membrane);GO:0043066(negative regulation of apoptotic process);GO:0043197(dendritic spine);GO:0045176(apical protein localization);GO:0045197(establishment or maintenance of epithelial cell apical/basal polarity);GO:0045944(positive regulation of transcription by RNA polymerase II);GO:0050807(regulation of synapse organization);GO:0060996(dendritic spine development);GO:0061512(protein localization to cilium);GO:0098978(glutamatergic synapse);GO:0099175(regulation of postsynapse organization);GO:2000377(regulation of reactive oxygen species metabolic process);GO:2000377(regulation of reactive oxygen species metabolic process)	04144(Endocytosis);04144(Endocytosis)	NA	NA	ADP-ribosylation factor 4 [Source:MGI Symbol;Acc:MGI:99433]	retained_intron;protein_coding;nonsense_mediated_decay	30.0326	26.0681	27.948	43.7502	44.6384	45.6362	38.048	33.4165	35.935	28.2556	0.0722379	0.570774	0.832313
ENSMUSG00000117390	Gm50080	ENSMUST00000234495	NA	NA	NA	NA	predicted gene, 50080 [Source:MGI Symbol;Acc:MGI:6275410]	TEC	0	0	0	0.007472	0	0	0.010838	0	0.014622	0	1.76867	0.570887	0.832442
ENSMUSG00000054932	Afp	ENSMUST00000200728;ENSMUST00000042755;ENSMUST00000202209	GO:0001542(ovulation from ovarian follicle);GO:0005504(fatty acid binding);GO:0005576(extracellular region);GO:0005615(extracellular space);GO:0005737(cytoplasm);GO:0005829(cytosol);GO:0008270(zinc ion binding);GO:0019953(sexual reproduction);GO:0042448(progesterone metabolic process);GO:0046872(metal ion binding);GO:0060395(SMAD protein signal transduction);GO:0060395(SMAD protein signal transduction)	04390(Hippo signaling pathway);04390(Hippo signaling pathway)	NA	NA	alpha fetoprotein [Source:MGI Symbol;Acc:MGI:87951]	retained_intron;protein_coding	0	0	0.051902	0.0680089	0.243546	0.172131	0.15609	0.125986	0.145193	0	0.721734	0.570924	0.832462
ENSMUSG00000020659	Cbll1	ENSMUST00000188326;ENSMUST00000101499;ENSMUST00000185739;ENSMUST00000064240	GO:0005515(protein binding);GO:0005634(nucleus);GO:0005654(nucleoplasm);GO:0005737(cytoplasm);GO:0007162(negative regulation of cell adhesion);GO:0016567(protein ubiquitination);GO:0016607(nuclear speck);GO:0016740(transferase activity);GO:0030155(regulation of cell adhesion);GO:0030335(positive regulation of cell migration);GO:0036396(RNA N6-methyladenosine methyltransferase complex);GO:0042802(identical protein binding);GO:0045807(positive regulation of endocytosis);GO:0046872(metal ion binding);GO:0061630(ubiquitin protein ligase activity);GO:0080009(mRNA methylation);GO:0098609(cell-cell adhesion);GO:0098609(cell-cell adhesion)	NA	K15685	EC:2.3.2.27	Casitas B-lineage lymphoma-like 1 [Source:MGI Symbol;Acc:MGI:2144842]	protein_coding	3.45915	3.94778	4.51277	3.40532	3.76084	4.62151	3.39669	3.85993	4.21837	3.59886	0.0453524	0.570975	0.8325
ENSMUSG00000029061	Mmp23	ENSMUST00000156906;ENSMUST00000130944;ENSMUST00000030937;ENSMUST00000139242	GO:0000003(reproduction);GO:0004222(metalloendopeptidase activity);GO:0005615(extracellular space);GO:0005783(endoplasmic reticulum);GO:0005789(endoplasmic reticulum membrane);GO:0006508(proteolysis);GO:0008233(peptidase activity);GO:0008237(metallopeptidase activity);GO:0008270(zinc ion binding);GO:0016020(membrane);GO:0016021(integral component of membrane);GO:0016787(hydrolase activity);GO:0030198(extracellular matrix organization);GO:0030574(collagen catabolic process);GO:0031012(extracellular matrix);GO:0046872(metal ion binding);GO:0046872(metal ion binding)	NA	NA	NA	matrix metallopeptidase 23 [Source:MGI Symbol;Acc:MGI:1347361]	retained_intron;protein_coding	0.503594	0.414243	0.595605	1.79494	2.12944	2.38126	0.908467	1.19546	1.32079	0.622843	0.241526	0.571038	0.83253
ENSMUSG00000115289	Gm49164	ENSMUST00000226696;ENSMUST00000228116	NA	NA	NA	NA	predicted gene, 49164 [Source:MGI Symbol;Acc:MGI:6118590]	lncRNA	0.500226	0.264863	0.561922	0.445033	1.19116	1.04744	1.38421	0.149663	0.441453	0.535143	0.263871	0.571044	0.83253
ENSMUSG00000038071	Npy6r	ENSMUST00000042747	GO:0001601(peptide YY receptor activity);GO:0004930(G protein-coupled receptor activity);GO:0004983(neuropeptide Y receptor activity);GO:0005886(plasma membrane);GO:0007165(signal transduction);GO:0007186(G protein-coupled receptor signaling pathway);GO:0007218(neuropeptide signaling pathway);GO:0008188(neuropeptide receptor activity);GO:0016020(membrane);GO:0016021(integral component of membrane);GO:0042923(neuropeptide binding);GO:0043005(neuron projection)	04080(Neuroactive ligand-receptor interaction)	NA	NA	neuropeptide Y receptor Y6 [Source:MGI Symbol;Acc:MGI:1098590]	protein_coding	0.068411	0	0	0	0	0.097185	0	0	0.11277	0	1.61778	0.571086	0.832556
ENSMUSG00000097108	Gm26581	ENSMUST00000181953	NA	NA	NA	NA	predicted gene, 26581 [Source:MGI Symbol;Acc:MGI:5477075]	lncRNA	0.006535	0.060987	0.10596	0.185159	0.200693	0.157965	0.182826	0.052859	0.058254	0.242952	0.313004	0.571238	0.832742
ENSMUSG00000097980	Gm26972	ENSMUST00000237281	NA	NA	NA	NA	predicted gene, 26972 [Source:MGI Symbol;Acc:MGI:5504087]	lncRNA	0	0	0	0.252422	0	0	0.0194761	0.061769	0	0	-1.63548	0.571295	0.832791
ENSMUSG00000097854	Gm26602	ENSMUST00000181321	NA	NA	NA	NA	predicted gene, 26602 [Source:MGI Symbol;Acc:MGI:5477096]	protein_coding	0.033976	0.071196	0.021295	0	0.183951	0.038304	0	0.072258	0.120412	0.343933	0.889116	0.571341	0.832812
ENSMUSG00000069206	Zfp874a	ENSMUST00000224239;ENSMUST00000225389;ENSMUST00000223682;ENSMUST00000057241;ENSMUST00000225414;ENSMUST00000225479;ENSMUST00000075255;ENSMUST00000225778	GO:0000978(RNA polymerase II cis-regulatory region sequence-specific DNA binding);GO:0000981(DNA-binding transcription factor activity, RNA polymerase II-specific);GO:0003700(DNA-binding transcription factor activity);GO:0005634(nucleus);GO:0006355(regulation of DNA-templated transcription);GO:0006357(regulation of transcription by RNA polymerase II);GO:0046872(metal ion binding);GO:0046872(metal ion binding)	05168(Herpes simplex virus 1 infection);05168(Herpes simplex virus 1 infection)	NA	NA	zinc finger protein 874a [Source:MGI Symbol;Acc:MGI:3040703]	retained_intron;processed_transcript;nonsense_mediated_decay;protein_coding	5.33756	4.28003	4.10509	5.12053	5.1124	3.73511	5.45553	5.53193	3.74963	3.19599	-0.144785	0.571358	0.832812
ENSMUSG00000015243	Abca1	ENSMUST00000149127;ENSMUST00000030010	GO:0000166(nucleotide binding);GO:0002790(peptide secretion);GO:0005102(signaling receptor binding);GO:0005319(lipid transporter activity);GO:0005515(protein binding);GO:0005524(ATP binding);GO:0005548(phospholipid transporter activity);GO:0005768(endosome);GO:0005794(Golgi apparatus);GO:0005886(plasma membrane);GO:0005887(integral component of plasma membrane);GO:0006497(protein lipidation);GO:0006869(lipid transport);GO:0006911(phagocytosis, engulfment);GO:0007040(lysosome organization);GO:0007186(G protein-coupled receptor signaling pathway);GO:0007189(adenylate cyclase-activating G protein-coupled receptor signaling pathway);GO:0008035(high-density lipoprotein particle binding);GO:0008203(cholesterol metabolic process);GO:0008320(protein transmembrane transporter activity);GO:0009306(protein secretion);GO:0009897(external side of plasma membrane);GO:0009986(cell surface);GO:0010875(positive regulation of cholesterol efflux);GO:0015914(phospholipid transport);GO:0016020(membrane);GO:0016021(integral component of membrane);GO:0016197(endosomal transport);GO:0016323(basolateral plasma membrane);GO:0019905(syntaxin binding);GO:0023061(signal release);GO:0030139(endocytic vesicle);GO:0030301(cholesterol transport);GO:0031210(phosphatidylcholine binding);GO:0031267(small GTPase binding);GO:0032367(intracellular cholesterol transport);GO:0032489(regulation of Cdc42 protein signal transduction);GO:0033344(cholesterol efflux);GO:0033700(phospholipid efflux);GO:0034185(apolipoprotein binding);GO:0034186(apolipoprotein A-I binding);GO:0034188(apolipoprotein A-I receptor activity);GO:0034380(high-density lipoprotein particle assembly);GO:0034616(response to laminar fluid shear stress);GO:0038027(apolipoprotein A-I-mediated signaling pathway);GO:0042157(lipoprotein metabolic process);GO:0042158(lipoprotein biosynthetic process);GO:0042626(ATPase-coupled transmembrane transporter activity);GO:0042632(cholesterol homeostasis);GO:0043231(intracellular membrane-bounded organelle);GO:0043691(reverse cholesterol transport);GO:0045121(membrane raft);GO:0045332(phospholipid translocation);GO:0045335(phagocytic vesicle);GO:0046623(sphingolipid floppase activity);GO:0048471(perinuclear region of cytoplasm);GO:0051117(ATPase binding);GO:0051649(establishment of localization in cell);GO:0055085(transmembrane transport);GO:0055091(phospholipid homeostasis);GO:0060155(platelet dense granule organization);GO:0071222(cellular response to lipopolysaccharide);GO:0071300(cellular response to retinoic acid);GO:0071806(protein transmembrane transport);GO:0090108(positive regulation of high-density lipoprotein particle assembly);GO:0090554(phosphatidylcholine floppase activity);GO:0090556(phosphatidylserine floppase activity);GO:0097708(intracellular vesicle);GO:0099039(sphingolipid translocation);GO:0120009(intermembrane lipid transfer);GO:0120020(cholesterol transfer activity);GO:0140115(export across plasma membrane);GO:0140326(ATPase-coupled intramembrane lipid transporter activity);GO:0140328(floppase activity);GO:0140359(ABC-type transporter activity);GO:0140359(ABC-type transporter activity)	02010(ABC transporters);04975(Fat digestion and absorption);04979(Cholesterol metabolism);04979(Cholesterol metabolism)	NA	NA	ATP-binding cassette, sub-family A (ABC1), member 1 [Source:MGI Symbol;Acc:MGI:99607]	processed_transcript;protein_coding	8.27954	11.6562	10.7919	5.73042	5.36694	8.8598	10.1354	10.0108	9.88289	6.99759	0.133704	0.571451	0.832854
ENSMUSG00000037754	Ppp1r16b	ENSMUST00000129902;ENSMUST00000103116;ENSMUST00000052927;ENSMUST00000045503	GO:0001938(positive regulation of endothelial cell proliferation);GO:0005515(protein binding);GO:0005634(nucleus);GO:0005886(plasma membrane);GO:0008157(protein phosphatase 1 binding);GO:0014066(regulation of phosphatidylinositol 3-kinase signaling);GO:0016020(membrane);GO:0016607(nuclear speck);GO:0017020(myosin phosphatase regulator activity);GO:0019888(protein phosphatase regulator activity);GO:0035304(regulation of protein dephosphorylation);GO:0035307(positive regulation of protein dephosphorylation);GO:0035308(negative regulation of protein dephosphorylation);GO:0042995(cell projection);GO:0048471(perinuclear region of cytoplasm);GO:0050790(regulation of catalytic activity);GO:0051489(regulation of filopodium assembly);GO:0061028(establishment of endothelial barrier);GO:1902309(negative regulation of peptidyl-serine dephosphorylation);GO:1903589(positive regulation of blood vessel endothelial cell proliferation involved in sprouting angiogenesis);GO:1903670(regulation of sprouting angiogenesis);GO:1903670(regulation of sprouting angiogenesis)	NA	NA	NA	protein phosphatase 1, regulatory subunit 16B [Source:MGI Symbol;Acc:MGI:2151841]	retained_intron;protein_coding	1.57904	1.70979	1.83526	1.24016	1.40896	1.50487	1.35122	1.34274	1.64401	1.30924	-0.120146	0.571456	0.832854
ENSMUSG00000010044	Zmynd10	ENSMUST00000192445;ENSMUST00000010188;ENSMUST00000195158;ENSMUST00000195627	GO:0003341(cilium movement);GO:0005515(protein binding);GO:0005737(cytoplasm);GO:0005815(microtubule organizing center);GO:0005856(cytoskeleton);GO:0005886(plasma membrane);GO:0006457(protein folding);GO:0016020(membrane);GO:0016324(apical plasma membrane);GO:0034451(centriolar satellite);GO:0036158(outer dynein arm assembly);GO:0036159(inner dynein arm assembly);GO:0044183(protein folding chaperone);GO:0044458(motile cilium assembly);GO:0046872(metal ion binding);GO:0060090(molecular adaptor activity);GO:0061512(protein localization to cilium);GO:0120293(dynein axonemal particle);GO:1905505(positive regulation of motile cilium assembly);GO:1905505(positive regulation of motile cilium assembly)	NA	NA	NA	zinc finger, MYND domain containing 10 [Source:MGI Symbol;Acc:MGI:2387863]	retained_intron;protein_coding;processed_transcript	0	0.113938	0.0288195	0.0353381	0.0496976	0.126813	0.145977	0.0628882	0.0242741	0	0.660081	0.571467	0.832854
ENSMUSG00000090482	Gm3675	ENSMUST00000175904	NA	NA	NA	NA	predicted gene 3675 [Source:MGI Symbol;Acc:MGI:3781851]	unprocessed_pseudogene	0.010624	0.012211	0.029222	0	0.022447	0	0.024363	0.011039	0.093692	0.010618	0.907066	0.571484	0.832854
ENSMUSG00000087519	AV039307	ENSMUST00000171483;ENSMUST00000133643;ENSMUST00000244859;ENSMUST00000124795	NA	NA	NA	NA	expressed sequence AV039307 [Source:MGI Symbol;Acc:MGI:2139243]	lncRNA	0.339471	0.519385	0.537109	0.127886	0.33085	0.125301	0.322236	0.395148	0.502997	0.134621	-0.325293	0.571518	0.832859
ENSMUSG00000062561	Gm10118	ENSMUST00000079279	NA	NA	NA	NA	predicted gene 10118 [Source:MGI Symbol;Acc:MGI:3642340]	TEC	0.362436	0.182687	0.08736	0.09606	0	0	0.055461	0.091285	0.258565	0.06526	-0.630602	0.571536	0.832859
ENSMUSG00002076159	U6	ENSMUST00020183464	NA	NA	NA	NA	U6 spliceosomal RNA [Source:RFAM;Acc:RF00026]	snRNA	0	0.051956	0	0.062494	0	0.093577	0.155007	0	0.171866	0	1.87722	0.571571	0.832862
ENSMUSG00000091363	Gm7701	ENSMUST00000163185	NA	NA	NA	NA	predicted gene 7701 [Source:MGI Symbol;Acc:MGI:3646506]	processed_pseudogene	0.118737	0.206548	0.124457	0.117185	0.14589	0.23179	0.155599	0.082247	0.039146	0.059333	-0.327349	0.571586	0.832862
ENSMUSG00000084408	Gm11870	ENSMUST00000119255	NA	NA	NA	NA	predicted gene 11870 [Source:MGI Symbol;Acc:MGI:3650285]	processed_pseudogene	0.088559	0.651484	0.760821	0.088792	0.348288	0.485073	0.433296	0.649814	0.501138	0.352835	0.321765	0.571636	0.832899
ENSMUSG00000118496	Gm52998	ENSMUST00000238867	NA	NA	NA	NA	predicted gene, 52998 [Source:MGI Symbol;Acc:MGI:6388884]	processed_pseudogene	0	0	0	0	0	0	0	0.175149	0	0.0905	9.05338	0.571754	0.83301
ENSMUSG00000053168	9030619P08Rik	ENSMUST00000096397;ENSMUST00000227495;ENSMUST00000247142;ENSMUST00000246900	NA	NA	NA	NA	RIKEN cDNA 9030619P08 gene [Source:MGI Symbol;Acc:MGI:3612405]	processed_transcript	0	0	0	0.141156	0.281357	0.146453	0	0	0	0	-1.52856	0.57176	0.83301
ENSMUSG00000022440	C1qtnf6	ENSMUST00000137827;ENSMUST00000147093;ENSMUST00000023075;ENSMUST00000230943	GO:0005515(protein binding);GO:0005576(extracellular region);GO:0005581(collagen trimer);GO:0005615(extracellular space);GO:0016020(membrane);GO:0016021(integral component of membrane);GO:0032991(protein-containing complex);GO:0042802(identical protein binding);GO:0042802(identical protein binding)	NA	NA	NA	C1q and tumor necrosis factor related protein 6 [Source:MGI Symbol;Acc:MGI:1919959]	processed_transcript;protein_coding	0.740882	0.497873	0.83837	1.06982	1.93885	1.54962	1.50413	0.711619	0.739815	1.15421	0.154175	0.571853	0.833105
ENSMUSG00000028427	Aqp7	ENSMUST00000030136;ENSMUST00000054945	GO:0005737(cytoplasm);GO:0005811(lipid droplet);GO:0005886(plasma membrane);GO:0005887(integral component of plasma membrane);GO:0005911(cell-cell junction);GO:0005938(cell cortex);GO:0006833(water transport);GO:0015204(urea transmembrane transporter activity);GO:0015250(water channel activity);GO:0015254(glycerol channel activity);GO:0015265(urea channel activity);GO:0015267(channel activity);GO:0015793(glycerol transmembrane transport);GO:0015840(urea transport);GO:0016020(membrane);GO:0016021(integral component of membrane);GO:0016323(basolateral plasma membrane);GO:0030659(cytoplasmic vesicle membrane);GO:0031410(cytoplasmic vesicle);GO:0031526(brush border membrane);GO:0055085(transmembrane transport);GO:0070295(renal water absorption);GO:0071918(urea transmembrane transport);GO:0110165(cellular anatomical entity);GO:1990904(ribonucleoprotein complex);GO:1990904(ribonucleoprotein complex)	03320(PPAR signaling pathway);04923(Regulation of lipolysis in adipocytes);04923(Regulation of lipolysis in adipocytes)	NA	NA	aquaporin 7 [Source:MGI Symbol;Acc:MGI:1314647]	protein_coding	0.0203518	0	0	0	0.0522619	0.0498064	0.0139271	0.0181874	0.0409449	0	0.758769	0.571874	0.833105
ENSMUSG00000110540	Gm45743	ENSMUST00000212701	NA	NA	NA	NA	predicted gene 45743 [Source:MGI Symbol;Acc:MGI:5804858]	TEC	0.234878	0.615873	0.25098	0.041997	0.044326	0	0.287971	0.25266	0.082718	0.176439	-0.570911	0.571943	0.833123
ENSMUSG00000087938	Gm26049	ENSMUST00000157313	GO:0000244(spliceosomal tri-snRNP complex assembly);GO:0000353(formation of quadruple SL/U4/U5/U6 snRNP);GO:0005688(U6 snRNP);GO:0030621(U4 snRNA binding);GO:0046540(U4/U6 x U5 tri-snRNP complex)	NA	NA	NA	predicted gene, 26049 [Source:MGI Symbol;Acc:MGI:5455826]	snRNA	0.394688	0.083981	0	0	0	0.253862	0.278868	0.48946	0	0	1.09456	0.57195	0.833123
ENSMUSG00000083446	Gm12826	ENSMUST00000121841	NA	NA	NA	NA	predicted gene 12826 [Source:MGI Symbol;Acc:MGI:3650150]	processed_pseudogene	0	0	0.161892	0	0	0	0.387144	0	0.044598	0	1.41514	0.571965	0.833123
ENSMUSG00000063130	Calml3	ENSMUST00000077698	GO:0005509(calcium ion binding);GO:0030234(enzyme regulator activity);GO:0046872(metal ion binding);GO:0050790(regulation of catalytic activity)	04014(Ras signaling pathway);04015(Rap1 signaling pathway);04020(Calcium signaling pathway);04022(cGMP-PKG signaling pathway);04024(cAMP signaling pathway);04070(Phosphatidylinositol signaling system);04114(Oocyte meiosis);04218(Cellular senescence);04261(Adrenergic signaling in cardiomyocytes);04270(Vascular smooth muscle contraction);04371(Apelin signaling pathway);04625(C-type lectin receptor signaling pathway);04713(Circadian entrainment);04720(Long-term potentiation);04722(Neurotrophin signaling pathway);04728(Dopaminergic synapse);04740(Olfactory transduction);04744(Phototransduction);04750(Inflammatory mediator regulation of TRP channels);04910(Insulin signaling pathway);04912(GnRH signaling pathway);04915(Estrogen signaling pathway);04916(Melanogenesis);04921(Oxytocin signaling pathway);04922(Glucagon signaling pathway);04924(Renin secretion);04925(Aldosterone synthesis and secretion);04970(Salivary secretion);04971(Gastric acid secretion);05010(Alzheimer disease);05012(Parkinson disease);05022(Pathways of neurodegeneration - multiple diseases);05031(Amphetamine addiction);05034(Alcoholism);05133(Pertussis);05152(Tuberculosis);05163(Human cytomegalovirus infection);05167(Kaposi sarcoma-associated herpesvirus infection);05170(Human immunodeficiency virus 1 infection);05200(Pathways in cancer);05214(Glioma);05418(Fluid shear stress and atherosclerosis)	NA	NA	calmodulin-like 3 [Source:MGI Symbol;Acc:MGI:1917655]	protein_coding	0.164778	0	0	0	0	0.196182	0	0	0.040743	0.164679	1.28525	0.57199	0.833123
ENSMUSG00000087150	BC064078	ENSMUST00000122939;ENSMUST00000131176	NA	NA	NA	NA	cDNA sequence BC064078 [Source:MGI Symbol;Acc:MGI:3040692]	transcribed_unprocessed_pseudogene;processed_transcript	0.823478	0.601232	0.789033	1.4019	2.57602	1.41715	1.41423	0.937266	0.811986	0.483066	-0.290137	0.572007	0.833123
ENSMUSG00000121028	ENSMUSG00000121028	ENSMUST00000246914	NA	NA	NA	NA	novel transcript, antisense to Dhps	lncRNA	0.39892	0.592071	0.443238	0.998771	0.474703	0.632061	0.403097	1.03002	0.925022	0.397504	0.220429	0.572177	0.833322
ENSMUSG00000117714	Gm50439	ENSMUST00000238008	NA	NA	NA	NA	predicted gene, 50439 [Source:MGI Symbol;Acc:MGI:6303373]	processed_pseudogene	0	0	0	0.220555	0	0.232023	0.203186	0	0.10842	0	1.30148	0.572205	0.833322
ENSMUSG00000042200	Cdrt4	ENSMUST00000035854	GO:0003674(molecular_function);GO:0005575(cellular_component);GO:0008150(biological_process)	NA	NA	NA	CMT1A duplicated region transcript 4 [Source:MGI Symbol;Acc:MGI:1913588]	protein_coding	0.438242	0.135325	0.334333	0.369929	0.816824	0	0.273439	0.357668	0.745692	0	-0.605393	0.572217	0.833322
ENSMUSG00000105680	Gm18340	ENSMUST00000196342	NA	NA	NA	NA	predicted gene, 18340 [Source:MGI Symbol;Acc:MGI:5010525]	processed_pseudogene	0.06064	0	0	0	0	0.051206	0.187039	0	0	0	1.9741	0.572293	0.833388
ENSMUSG00000117461	Gm50081	ENSMUST00000234996;ENSMUST00000234748	NA	NA	NA	NA	predicted gene, 50081 [Source:MGI Symbol;Acc:MGI:6275412]	lncRNA	1.55115e-05	0.00307526	0.0057149	0	0	0	0.00126949	0	0	9.5518e-05	-2.68952	0.57231	0.833388
ENSMUSG00000120486	ENSMUSG00000120486	ENSMUST00000243644	NA	NA	NA	NA	novel transcript	lncRNA	0	0.049968	0	0	0	0	0.057746	0.029764	0.043078	0	1.38595	0.572336	0.833388
ENSMUSG00000065541	Mir24-2	ENSMUST00000083607	GO:0003730(mRNA 3'-UTR binding);GO:0007605(sensory perception of sound);GO:0008284(positive regulation of cell population proliferation);GO:0010629(negative regulation of gene expression);GO:0035195(miRNA-mediated gene silencing);GO:0042552(myelination);GO:0045069(regulation of viral genome replication);GO:0045766(positive regulation of angiogenesis);GO:0060291(long-term synaptic potentiation);GO:0061298(retina vasculature development in camera-type eye);GO:0071222(cellular response to lipopolysaccharide);GO:0071234(cellular response to phenylalanine);GO:0090398(cellular senescence);GO:1990830(cellular response to leukemia inhibitory factor)	NA	NA	NA	microRNA 24-2 [Source:MGI Symbol;Acc:MGI:3618755]	miRNA	0.077107	0.120848	0.610837	0.066266	0.11851	0.068504	0.182253	0.382125	0.846215	0.100914	0.669244	0.572359	0.833388
ENSMUSG00000025329	Padi1	ENSMUST00000026378	GO:0004668(protein-arginine deiminase activity);GO:0005509(calcium ion binding);GO:0005634(nucleus);GO:0005654(nucleoplasm);GO:0005737(cytoplasm);GO:0005829(cytosol);GO:0016787(hydrolase activity);GO:0018101(obsolete protein citrullination);GO:0036414(obsolete histone citrullination);GO:0046872(metal ion binding)	NA	K01481	EC:3.5.3.15	peptidyl arginine deiminase, type I [Source:MGI Symbol;Acc:MGI:1338893]	protein_coding	0.062007	0.159307	0.062077	0	0.198061	0.063111	0	0.121242	0.103973	0	-0.739691	0.572416	0.833435
ENSMUSG00000027484	Bpifa5	ENSMUST00000028986	GO:0002395(immune response in nasopharyngeal-associated lymphoid tissue);GO:0005576(extracellular region);GO:0005615(extracellular space);GO:0008289(lipid binding);GO:0019731(antibacterial humoral response);GO:0045087(innate immune response);GO:0050828(regulation of liquid surface tension);GO:0050891(multicellular organismal water homeostasis);GO:0061844(antimicrobial humoral immune response mediated by antimicrobial peptide);GO:1900229(negative regulation of single-species biofilm formation in or on host organism);GO:1902305(regulation of sodium ion transmembrane transport)	NA	NA	NA	BPI fold containing family A, member 5 [Source:MGI Symbol;Acc:MGI:1914385]	protein_coding	0	0	0.121193	0	0.056883	0	0	0.046667	0	0	-1.93202	0.572447	0.833446
ENSMUSG00000112371	Gm7791	ENSMUST00000219066	NA	NA	NA	NA	predicted gene 7791 [Source:MGI Symbol;Acc:MGI:3644094]	processed_pseudogene	0	0	0.055772	0	0	0	0.05337	0	0.126879	0	1.69238	0.572562	0.833578
ENSMUSG00000111462	Gm49317	ENSMUST00000212079	NA	NA	NA	NA	predicted gene, 49317 [Source:MGI Symbol;Acc:MGI:6121493]	lncRNA	0.506847	0.528458	0	0.480286	0.523572	0	0.351064	0.268389	0.585628	0	-0.758847	0.57263	0.833641
ENSMUSG00000031613	Hpgd	ENSMUST00000034026	GO:0001822(kidney development);GO:0004957(prostaglandin E receptor activity);GO:0005615(extracellular space);GO:0005654(nucleoplasm);GO:0005737(cytoplasm);GO:0005829(cytosol);GO:0006629(lipid metabolic process);GO:0006631(fatty acid metabolic process);GO:0006693(prostaglandin metabolic process);GO:0007179(transforming growth factor beta receptor signaling pathway);GO:0007565(female pregnancy);GO:0007567(parturition);GO:0016323(basolateral plasma membrane);GO:0016404(15-hydroxyprostaglandin dehydrogenase (NAD+) activity);GO:0016491(oxidoreductase activity);GO:0016616(oxidoreductase activity, acting on the CH-OH group of donors, NAD or NADP as acceptor);GO:0030728(ovulation);GO:0032355(response to estradiol);GO:0032496(response to lipopolysaccharide);GO:0042802(identical protein binding);GO:0043065(positive regulation of apoptotic process);GO:0045471(response to ethanol);GO:0045786(negative regulation of cell cycle);GO:0051287(NAD binding);GO:0070403(NAD+ binding);GO:0070493(thrombin-activated receptor signaling pathway);GO:0097070(ductus arteriosus closure);GO:1904707(positive regulation of vascular associated smooth muscle cell proliferation);GO:1905828(regulation of prostaglandin catabolic process)	05202(Transcriptional misregulation in cancer)	K00069	EC:1.1.1.141	hydroxyprostaglandin dehydrogenase 15 (NAD) [Source:MGI Symbol;Acc:MGI:108085]	protein_coding	8.18494	5.33098	9.24822	17.5542	31.5225	30.2653	23.1698	18.6125	7.84768	5.58108	0.250719	0.572677	0.833674
ENSMUSG00000056162	Cndp1	ENSMUST00000070139;ENSMUST00000130579	GO:0004180(carboxypeptidase activity);GO:0005829(cytosol);GO:0006508(proteolysis);GO:0016787(hydrolase activity);GO:0016805(dipeptidase activity);GO:0032268(regulation of cellular protein metabolic process);GO:0046872(metal ion binding);GO:0070573(metallodipeptidase activity);GO:0070573(metallodipeptidase activity)	00330(Arginine and proline metabolism);00340(Histidine metabolism);00410(beta-Alanine metabolism);01100(Metabolic pathways);01100(Metabolic pathways)	K05604	EC:3.4.13.20	carnosine dipeptidase 1 (metallopeptidase M20 family) [Source:MGI Symbol;Acc:MGI:2451097]	protein_coding;retained_intron	0.146262	0.121021	0.159253	0.191278	0.299569	0	0.348585	0.0202778	0.141459	0.109667	-0.565283	0.572757	0.83372
ENSMUSG00000074847	Gm10775	ENSMUST00000099425	GO:0003674(molecular_function);GO:0005575(cellular_component);GO:0008150(biological_process)	NA	NA	NA	predicted gene 10775 [Source:MGI Symbol;Acc:MGI:3642324]	protein_coding	0.05715	0	0.077703	0	0.049074	0.05167	0	0	0.383721	0	1.24318	0.572758	0.83372
ENSMUSG00000038400	Pmepa1	ENSMUST00000139306;ENSMUST00000036248;ENSMUST00000124124	GO:0000139(Golgi membrane);GO:0005768(endosome);GO:0009968(negative regulation of signal transduction);GO:0010008(endosome membrane);GO:0010991(negative regulation of SMAD protein complex assembly);GO:0016020(membrane);GO:0016021(integral component of membrane);GO:0030512(negative regulation of transforming growth factor beta receptor signaling pathway);GO:0031901(early endosome membrane);GO:0043231(intracellular membrane-bounded organelle);GO:0050699(WW domain binding);GO:0060394(negative regulation of pathway-restricted SMAD protein phosphorylation);GO:0070412(R-SMAD binding);GO:0070412(R-SMAD binding)	NA	NA	NA	prostate transmembrane protein, androgen induced 1 [Source:MGI Symbol;Acc:MGI:1929600]	protein_coding;retained_intron	4.17754	4.55103	5.41832	7.99369	7.59813	7.07256	6.02231	6.62469	7.28093	4.45658	0.0810422	0.572781	0.83372
ENSMUSG00000098243	Gm4258	ENSMUST00000182127;ENSMUST00000187561;ENSMUST00000246295;ENSMUST00000241337;ENSMUST00000243806	GO:0003674(molecular_function);GO:0005575(cellular_component);GO:0008150(biological_process);GO:0008150(biological_process)	NA	NA	NA	predicted gene 4258 [Source:MGI Symbol;Acc:MGI:3782435]	lncRNA;retained_intron	0.111382	0.126222	0.109645	0.038562	0.097585	0.0409782	0.244373	0.156628	0.0712924	0.0955787	0.332884	0.572877	0.833825
ENSMUSG00000058355	Abce1	ENSMUST00000211509;ENSMUST00000080536;ENSMUST00000209354;ENSMUST00000213842	GO:0000054(ribosomal subunit export from nucleus);GO:0000166(nucleotide binding);GO:0005506(iron ion binding);GO:0005524(ATP binding);GO:0005737(cytoplasm);GO:0005739(mitochondrion);GO:0005829(cytosol);GO:0006413(translational initiation);GO:0006415(translational termination);GO:0006417(regulation of translation);GO:0043024(ribosomal small subunit binding);GO:0046872(metal ion binding);GO:0051536(iron-sulfur cluster binding);GO:0051539(4 iron, 4 sulfur cluster binding);GO:0060698(endoribonuclease inhibitor activity);GO:0060702(negative regulation of endoribonuclease activity);GO:0060702(negative regulation of endoribonuclease activity)	NA	NA	NA	ATP-binding cassette, sub-family E (OABP), member 1 [Source:MGI Symbol;Acc:MGI:1195458]	retained_intron;protein_coding	31.2504	28.9214	29.4331	22.5276	17.6469	21.2604	24.3384	24.613	24.5895	22.7687	-0.14254	0.572925	0.833859
ENSMUSG00000050730	Arhgap42	ENSMUST00000215397;ENSMUST00000182617;ENSMUST00000183182;ENSMUST00000093893	GO:0003085(negative regulation of systemic arterial blood pressure);GO:0005096(GTPase activator activity);GO:0005515(protein binding);GO:0007165(signal transduction);GO:0035024(negative regulation of Rho protein signal transduction);GO:0090630(activation of GTPase activity);GO:1904694(negative regulation of vascular associated smooth muscle contraction);GO:1904694(negative regulation of vascular associated smooth muscle contraction)	NA	NA	NA	Rho GTPase activating protein 42 [Source:MGI Symbol;Acc:MGI:1918794]	protein_coding;retained_intron	4.09656	3.97641	4.4246	3.31459	4.56192	5.41576	5.4685	4.37239	3.82522	2.63189	0.0918749	0.573116	0.834097
ENSMUSG00000099519	Gm29253	ENSMUST00000185727	NA	NA	NA	NA	predicted gene 29253 [Source:MGI Symbol;Acc:MGI:5579959]	lncRNA	1.78632	2.47205	2.0335	2.23203	0.221625	2.36387	0.000257	0.009022	0	2.05936	-0.980423	0.573137	0.834097
ENSMUSG00000105928	Gm9256	ENSMUST00000198106	NA	NA	NA	NA	predicted gene 9256 [Source:MGI Symbol;Acc:MGI:3648981]	processed_pseudogene	0.092891	0.19359	0.118391	0.072331	0.05087	0.021666	0.038069	0.113908	0.09119	0.117099	-0.467422	0.573176	0.834119
ENSMUSG00000030842	Lamtor1	ENSMUST00000193465;ENSMUST00000211180;ENSMUST00000033131	GO:0001558(regulation of cell growth);GO:0001919(regulation of receptor recycling);GO:0005085(guanyl-nucleotide exchange factor activity);GO:0005515(protein binding);GO:0005764(lysosome);GO:0005765(lysosomal membrane);GO:0005768(endosome);GO:0005886(plasma membrane);GO:0007032(endosome organization);GO:0007040(lysosome organization);GO:0008104(protein localization);GO:0010008(endosome membrane);GO:0010872(regulation of cholesterol esterification);GO:0010874(regulation of cholesterol efflux);GO:0016020(membrane);GO:0016197(endosomal transport);GO:0031902(late endosome membrane);GO:0032008(positive regulation of TOR signaling);GO:0032418(lysosome localization);GO:0038202(TORC1 signaling);GO:0042632(cholesterol homeostasis);GO:0043410(positive regulation of MAPK cascade);GO:0045121(membrane raft);GO:0050790(regulation of catalytic activity);GO:0051020(GTPase binding);GO:0060090(molecular adaptor activity);GO:0060620(regulation of cholesterol import);GO:0071230(cellular response to amino acid stimulus);GO:0071986(Ragulator complex);GO:0071986(Ragulator complex)	04150(mTOR signaling pathway);04150(mTOR signaling pathway)	NA	NA	late endosomal/lysosomal adaptor, MAPK and MTOR activator 1 [Source:MGI Symbol;Acc:MGI:1913758]	protein_coding;retained_intron	16.1816	13.0362	14.0977	22.886	23.9402	24.2538	17.0766	19.4603	17.7163	16.4067	0.0744226	0.573267	0.834187
ENSMUSG00000103309	BC037039	ENSMUST00000192003	GO:0003674(molecular_function);GO:0005575(cellular_component);GO:0008150(biological_process)	NA	NA	NA	cDNA sequence BC037039 [Source:MGI Symbol;Acc:MGI:3697820]	lncRNA	0.073795	0.091257	0.327626	0.04021	0.202231	0.095667	0.054322	0.133758	0.08825	0.16718	-0.447219	0.573272	0.834187
ENSMUSG00000063060	Sox7	ENSMUST00000079652	GO:0000976(transcription cis-regulatory region binding);GO:0000978(RNA polymerase II cis-regulatory region sequence-specific DNA binding);GO:0000981(DNA-binding transcription factor activity, RNA polymerase II-specific);GO:0001706(endoderm formation);GO:0003677(DNA binding);GO:0003700(DNA-binding transcription factor activity);GO:0005634(nucleus);GO:0005737(cytoplasm);GO:0006355(regulation of DNA-templated transcription);GO:0006357(regulation of transcription by RNA polymerase II);GO:0008285(negative regulation of cell population proliferation);GO:0009653(anatomical structure morphogenesis);GO:0030154(cell differentiation);GO:0043280(positive regulation of cysteine-type endopeptidase activity involved in apoptotic process);GO:0043565(sequence-specific DNA binding);GO:0045892(negative regulation of DNA-templated transcription);GO:0045893(positive regulation of DNA-templated transcription);GO:0060828(regulation of canonical Wnt signaling pathway);GO:1990837(sequence-specific double-stranded DNA binding)	NA	NA	NA	SRY (sex determining region Y)-box 7 [Source:MGI Symbol;Acc:MGI:98369]	protein_coding	0.354761	0.39789	0.399311	0.426616	0.690533	0.946091	0.467997	0.377822	0.397989	0.347228	0.161069	0.573345	0.834258
ENSMUSG00000031839	Hsbp1	ENSMUST00000213037;ENSMUST00000034300;ENSMUST00000212795;ENSMUST00000212468	GO:0003714(transcription corepressor activity);GO:0005634(nucleus);GO:0005829(cytosol);GO:0005856(cytoskeleton);GO:0006936(muscle contraction);GO:0019896(axonal transport of mitochondrion);GO:0035987(endodermal cell differentiation);GO:0042802(identical protein binding);GO:0045892(negative regulation of DNA-templated transcription);GO:0070370(cellular heat acclimation);GO:1904115(axon cytoplasm);GO:1904115(axon cytoplasm)	NA	NA	NA	heat shock factor binding protein 1 [Source:MGI Symbol;Acc:MGI:1915446]	retained_intron;protein_coding;processed_transcript	67.8054	54.4615	58.1294	121.652	116.116	85.2183	80.7814	85.9517	60.9497	52.8743	-0.193112	0.573392	0.834291
ENSMUSG00000084169	Gm12240	ENSMUST00000120178	NA	NA	NA	NA	predicted gene 12240 [Source:MGI Symbol;Acc:MGI:3649325]	processed_pseudogene	0.444336	0.376687	0	0	0.098943	0	0.280742	0.126559	0	0	-1.17549	0.573513	0.834423
ENSMUSG00000071660	Ttc9c	ENSMUST00000148090;ENSMUST00000153281;ENSMUST00000088092;ENSMUST00000096751	GO:0003674(molecular_function);GO:0005515(protein binding);GO:0005575(cellular_component);GO:0008150(biological_process);GO:0008150(biological_process)	NA	NA	NA	tetratricopeptide repeat domain 9C [Source:MGI Symbol;Acc:MGI:1917637]	retained_intron;protein_coding	16.3612	14.3307	15.2414	12.4426	10.2243	13.9823	13.7249	14.9438	13.7692	15.6405	0.0710007	0.573541	0.834423
ENSMUSG00000051136	Ghsr	ENSMUST00000057186	GO:0001616(growth hormone secretagogue receptor activity);GO:0004930(G protein-coupled receptor activity);GO:0005886(plasma membrane);GO:0007165(signal transduction);GO:0007186(G protein-coupled receptor signaling pathway);GO:0007283(spermatogenesis);GO:0007565(female pregnancy);GO:0007611(learning or memory);GO:0008154(actin polymerization or depolymerization);GO:0008343(adult feeding behavior);GO:0009725(response to hormone);GO:0009755(hormone-mediated signaling pathway);GO:0009986(cell surface);GO:0010700(negative regulation of norepinephrine secretion);GO:0016020(membrane);GO:0016021(integral component of membrane);GO:0016520(growth hormone-releasing hormone receptor activity);GO:0017046(peptide hormone binding);GO:0023052(signaling);GO:0030252(growth hormone secretion);GO:0032094(response to food);GO:0032099(negative regulation of appetite);GO:0032100(positive regulation of appetite);GO:0032354(response to follicle-stimulating hormone);GO:0032355(response to estradiol);GO:0032691(negative regulation of interleukin-1 beta production);GO:0032715(negative regulation of interleukin-6 production);GO:0032720(negative regulation of tumor necrosis factor production);GO:0032869(cellular response to insulin stimulus);GO:0036321(ghrelin secretion);GO:0040018(positive regulation of multicellular organism growth);GO:0042562(hormone binding);GO:0042802(identical protein binding);GO:0043005(neuron projection);GO:0043134(regulation of hindgut contraction);GO:0043568(positive regulation of insulin-like growth factor receptor signaling pathway);GO:0045121(membrane raft);GO:0045923(positive regulation of fatty acid metabolic process);GO:0045927(positive regulation of growth);GO:0046676(negative regulation of insulin secretion);GO:0046697(decidualization);GO:0048009(insulin-like growth factor receptor signaling pathway);GO:0050728(negative regulation of inflammatory response);GO:0050896(response to stimulus);GO:0051963(regulation of synapse assembly);GO:0051969(regulation of transmission of nerve impulse);GO:0060123(regulation of growth hormone secretion);GO:0060259(regulation of feeding behavior);GO:0060416(response to growth hormone);GO:0071222(cellular response to lipopolysaccharide);GO:0071548(response to dexamethasone);GO:0090327(negative regulation of locomotion involved in locomotory behavior);GO:0097067(cellular response to thyroid hormone stimulus);GO:0098685(Schaffer collateral - CA1 synapse);GO:0098696(regulation of neurotransmitter receptor localization to postsynaptic specialization membrane);GO:0098794(postsynapse);GO:0098978(glutamatergic synapse);GO:0099170(postsynaptic modulation of chemical synaptic transmission);GO:0099175(regulation of postsynapse organization);GO:0099699(integral component of synaptic membrane);GO:0120058(positive regulation of small intestinal transit);GO:1903672(positive regulation of sprouting angiogenesis);GO:1904000(positive regulation of eating behavior);GO:1904008(response to monosodium glutamate);GO:1904349(positive regulation of small intestine smooth muscle contraction);GO:1905333(regulation of gastric motility);GO:1905564(positive regulation of vascular endothelial cell proliferation);GO:1990314(cellular response to insulin-like growth factor stimulus);GO:2000110(negative regulation of macrophage apoptotic process)	04024(cAMP signaling pathway);04080(Neuroactive ligand-receptor interaction);04935(Growth hormone synthesis, secretion and action)	NA	NA	growth hormone secretagogue receptor [Source:MGI Symbol;Acc:MGI:2441906]	protein_coding	0	0.082189	0	0	0.013974	0.014069	0	0.02058	0.011307	0	-1.06523	0.573555	0.834423
ENSMUSG00002076286	ENSMUSG00002076286	ENSMUST00020181931	NA	NA	NA	NA		miRNA	0	0.171268	0.088793	0	0	0	0.111011	0.096947	0.250139	0	0.816803	0.573614	0.834473
ENSMUSG00000030271	Ogg1	ENSMUST00000204834;ENSMUST00000129871;ENSMUST00000136263;ENSMUST00000203721;ENSMUST00000032406;ENSMUST00000147945;ENSMUST00000154350	GO:0000702(oxidized base lesion DNA N-glycosylase activity);GO:0002526(acute inflammatory response);GO:0003677(DNA binding);GO:0003684(damaged DNA binding);GO:0003824(catalytic activity);GO:0005634(nucleus);GO:0005654(nucleoplasm);GO:0005739(mitochondrion);GO:0006281(DNA repair);GO:0006284(base-excision repair);GO:0006285(base-excision repair, AP site formation);GO:0006289(nucleotide-excision repair);GO:0006355(regulation of DNA-templated transcription);GO:0006974(cellular response to DNA damage stimulus);GO:0006979(response to oxidative stress);GO:0007568(aging);GO:0008017(microtubule binding);GO:0008152(metabolic process);GO:0008534(oxidized purine nucleobase lesion DNA N-glycosylase activity);GO:0009314(response to radiation);GO:0009410(response to xenobiotic stimulus);GO:0009416(response to light stimulus);GO:0016363(nuclear matrix);GO:0016607(nuclear speck);GO:0016787(hydrolase activity);GO:0016798(hydrolase activity, acting on glycosyl bonds);GO:0016829(lyase activity);GO:0019104(DNA N-glycosylase activity);GO:0032355(response to estradiol);GO:0032357(oxidized purine DNA binding);GO:0032991(protein-containing complex);GO:0033554(cellular response to stress);GO:0033683(nucleotide-excision repair, DNA incision);GO:0034039(8-oxo-7,8-dihydroguanine DNA N-glycosylase activity);GO:0043066(negative regulation of apoptotic process);GO:0045471(response to ethanol);GO:0050896(response to stimulus);GO:0051593(response to folic acid);GO:0071276(cellular response to cadmium ion);GO:0140078(class I DNA-(apurinic or apyrimidinic site) endonuclease activity);GO:1901291(negative regulation of double-strand break repair via single-strand annealing);GO:1901291(negative regulation of double-strand break repair via single-strand annealing)	03410(Base excision repair);03410(Base excision repair)	K03660	EC:4.2.99.18	8-oxoguanine DNA-glycosylase 1 [Source:MGI Symbol;Acc:MGI:1097693]	nonsense_mediated_decay;retained_intron;protein_coding;processed_transcript	2.83362	3.58001	3.29496	4.88268	4.07492	4.52051	4.55824	3.37544	3.10331	4.06075	0.0717705	0.573673	0.834525
ENSMUSG00000026678	Rgs5	ENSMUST00000027997;ENSMUST00000152809	GO:0005096(GTPase activator activity);GO:0005737(cytoplasm);GO:0005829(cytosol);GO:0007165(signal transduction);GO:0007186(G protein-coupled receptor signaling pathway);GO:0009968(negative regulation of signal transduction);GO:0016020(membrane);GO:0043231(intracellular membrane-bounded organelle);GO:0050790(regulation of catalytic activity);GO:1904706(negative regulation of vascular associated smooth muscle cell proliferation);GO:1904706(negative regulation of vascular associated smooth muscle cell proliferation)	NA	NA	NA	regulator of G-protein signaling 5 [Source:MGI Symbol;Acc:MGI:1098434]	protein_coding	66.533	52.1704	46.6034	53.5354	35.8226	44.0561	59.6784	43.5935	49.3596	33.1849	-0.147765	0.573815	0.834657
ENSMUSG00000085256	Dmrta2os	ENSMUST00000243030;ENSMUST00000241682	NA	NA	NA	NA	doublesex and mab-3 related transcription factor like family A2, opposite strand [Source:MGI Symbol;Acc:MGI:1924703]	lncRNA	0	0.0550306	0.052191	0	0.0297389	0	0	0.0529107	0	0	-1.37213	0.573828	0.834657
ENSMUSG00000075588	Hoxb2	ENSMUST00000100523;ENSMUST00000182030	GO:0000978(RNA polymerase II cis-regulatory region sequence-specific DNA binding);GO:0000981(DNA-binding transcription factor activity, RNA polymerase II-specific);GO:0001228(DNA-binding transcription activator activity, RNA polymerase II-specific);GO:0001501(skeletal system development);GO:0002011(morphogenesis of an epithelial sheet);GO:0003677(DNA binding);GO:0003700(DNA-binding transcription factor activity);GO:0005634(nucleus);GO:0005654(nucleoplasm);GO:0006355(regulation of DNA-templated transcription);GO:0006357(regulation of transcription by RNA polymerase II);GO:0009952(anterior/posterior pattern specification);GO:0009953(dorsal/ventral pattern formation);GO:0021569(rhombomere 3 development);GO:0021570(rhombomere 4 development);GO:0021612(facial nerve structural organization);GO:0043565(sequence-specific DNA binding);GO:0045944(positive regulation of transcription by RNA polymerase II);GO:0048704(embryonic skeletal system morphogenesis);GO:0048705(skeletal system morphogenesis);GO:0048857(neural nucleus development);GO:1990837(sequence-specific double-stranded DNA binding);GO:1990837(sequence-specific double-stranded DNA binding)	NA	NA	NA	homeobox B2 [Source:MGI Symbol;Acc:MGI:96183]	protein_coding;retained_intron	1.69614	0.624214	1.2437	1.7537	2.14793	2.54897	1.60503	1.39112	1.54578	1.16158	0.144552	0.573837	0.834657
ENSMUSG00000054450	Gm9945	ENSMUST00000067523	NA	NA	NA	NA	predicted gene 9945 [Source:MGI Symbol;Acc:MGI:3641652]	TEC	0	0	0	0.147761	0	0	0	0.3173	0.123824	0	1.57792	0.574084	0.834952
ENSMUSG00000051864	Tbc1d22a	ENSMUST00000063414;ENSMUST00000229242	GO:0005096(GTPase activator activity);GO:0042803(protein homodimerization activity);GO:0071889(14-3-3 protein binding);GO:0090630(activation of GTPase activity);GO:0090630(activation of GTPase activity)	NA	NA	NA	TBC1 domain family, member 22a [Source:MGI Symbol;Acc:MGI:1289265]	protein_coding	13.5604	14.9016	14.1564	11.685	11.3821	12.0259	9.97188	10.8265	13.5691	13.532	-0.13241	0.574105	0.834952
ENSMUSG00000101320	Gm28529	ENSMUST00000186159;ENSMUST00000189675	NA	NA	NA	NA	predicted gene 28529 [Source:MGI Symbol;Acc:MGI:5579235]	lncRNA	0.304542	0.173257	0.147419	0.316118	0.452522	0.582358	0.4199	0.391993	0.176838	0.128	0.28568	0.574122	0.834952
ENSMUSG00000099672	Gm28564	ENSMUST00000190864	NA	NA	NA	NA	predicted gene 28564 [Source:MGI Symbol;Acc:MGI:5579270]	lncRNA	0.243906	1.62584	0.349166	0	0.498026	0.129935	0	1.3258	0	0	-0.900239	0.574144	0.834952
ENSMUSG00000111737	Gm47248	ENSMUST00000217156	NA	NA	NA	NA	predicted gene, 47248 [Source:MGI Symbol;Acc:MGI:6096073]	lncRNA	0	0	0	0	0	0.014265	0.016541	0	0	0.001145	5.99779	0.574176	0.834952
ENSMUSG00002075145	ENSMUSG00002075145	ENSMUST00020182692	NA	NA	NA	NA		misc_RNA	0	0	0	0	0	0	0.008668	0.002393	0	0.014779	5.69153	0.57423	0.834952
ENSMUSG00000092852	Mir5103	ENSMUST00000175111	NA	NA	NA	NA	microRNA 5103 [Source:MGI Symbol;Acc:MGI:4950423]	miRNA	0	0	0	0	0	0	0.000282	0.004238	0	0.000516	3.33228	0.57423	0.834952
ENSMUSG00000045381	Olfr433	ENSMUST00000214690;ENSMUST00000052975	GO:0003008(system process);GO:0004930(G protein-coupled receptor activity);GO:0004984(olfactory receptor activity);GO:0005549(odorant binding);GO:0005886(plasma membrane);GO:0007165(signal transduction);GO:0007186(G protein-coupled receptor signaling pathway);GO:0007608(sensory perception of smell);GO:0016020(membrane);GO:0016021(integral component of membrane);GO:0038023(signaling receptor activity);GO:0050896(response to stimulus);GO:0050911(detection of chemical stimulus involved in sensory perception of smell);GO:0050911(detection of chemical stimulus involved in sensory perception of smell)	04740(Olfactory transduction);04740(Olfactory transduction)	NA	NA	olfactory receptor 433 [Source:MGI Symbol;Acc:MGI:3030267]	protein_coding	0.0315824	0	0	0	0.0501311	0.0168245	0.0154161	0	0	0	-1.3417	0.57424	0.834952
ENSMUSG00000041375	Ccdc9	ENSMUST00000148741;ENSMUST00000041010;ENSMUST00000131963;ENSMUST00000144186;ENSMUST00000146085;ENSMUST00000118976;ENSMUST00000146609;ENSMUST00000137993;ENSMUST00000124084;ENSMUST00000174270;ENSMUST00000150528;ENSMUST00000129447;ENSMUST00000145519;ENSMUST00000172670	GO:0003674(molecular_function);GO:0003723(RNA binding);GO:0005575(cellular_component);GO:0008150(biological_process);GO:0035145(exon-exon junction complex);GO:0035145(exon-exon junction complex)	NA	NA	NA	coiled-coil domain containing 9 [Source:MGI Symbol;Acc:MGI:1921443]	nonsense_mediated_decay;protein_coding;retained_intron;processed_transcript	4.39334	4.82962	5.33148	4.82693	6.75476	6.03412	5.38193	5.40248	5.58371	4.44916	0.0389515	0.574259	0.834952
ENSMUSG00000087627	A230059L01Rik	ENSMUST00000126596;ENSMUST00000191937	GO:0003674(molecular_function);GO:0005575(cellular_component);GO:0008150(biological_process);GO:0008150(biological_process)	NA	NA	NA	RIKEN cDNA A230059L01 gene [Source:MGI Symbol;Acc:MGI:2443688]	lncRNA;TEC	0.0133767	0	0.0280424	0	0	0.0142047	0	0	0.000443935	0	-1.49953	0.574317	0.835002
ENSMUSG00000029650	Slc46a3	ENSMUST00000118527;ENSMUST00000152064;ENSMUST00000138244;ENSMUST00000031655	GO:0016020(membrane);GO:0016021(integral component of membrane);GO:0022857(transmembrane transporter activity);GO:0034486(vacuolar transmembrane transport);GO:0055085(transmembrane transport);GO:1905103(integral component of lysosomal membrane);GO:1905103(integral component of lysosomal membrane)	NA	NA	NA	solute carrier family 46, member 3 [Source:MGI Symbol;Acc:MGI:1918956]	protein_coding;retained_intron	1.72132	1.89469	2.53836	2.44089	3.80123	2.4644	2.64798	1.72878	2.53422	1.53667	-0.18401	0.574345	0.835007
ENSMUSG00000116505	Gm10865	ENSMUST00000230425	NA	NA	NA	NA	predicted gene 10865 [Source:MGI Symbol;Acc:MGI:3641626]	lncRNA	0	0.213373	0.124984	0.275078	0.18057	0.605833	0	0.49525	0	0.236406	0.752307	0.574411	0.835064
ENSMUSG00000080768	Gm12219	ENSMUST00000119198	NA	NA	NA	NA	predicted gene 12219 [Source:MGI Symbol;Acc:MGI:3649338]	processed_pseudogene	0	0.194721	0.069252	0	0.03707	0	0	0	0.128499	0	-1.22821	0.574433	0.835064
ENSMUSG00000113432	8430406P12Rik	ENSMUST00000220908	NA	NA	NA	NA	RIKEN cDNA 8430406P12 gene [Source:MGI Symbol;Acc:MGI:1918744]	TEC	0.387361	0.304076	0.563426	0.226217	0.36193	0.138875	0.208399	0.616304	0.408721	0.806182	0.241259	0.574468	0.83508
ENSMUSG00000094737	Gm17045	ENSMUST00000178600	NA	NA	NA	NA	predicted gene 17045 [Source:MGI Symbol;Acc:MGI:4937872]	processed_pseudogene	0.110417	0	0.057045	0.120352	0.085382	0.05005	0.112468	0.017895	0.011433	0.04621	-0.648633	0.574693	0.835371
ENSMUSG00000086192	Gm13609	ENSMUST00000141023	GO:0003674(molecular_function);GO:0005575(cellular_component);GO:0008150(biological_process)	NA	NA	NA	predicted gene 13609 [Source:MGI Symbol;Acc:MGI:3651299]	lncRNA	0.100705	0	0	0	0	0	0	0	0.301603	0.071808	1.89063	0.574741	0.835406
ENSMUSG00000030187	Klra2	ENSMUST00000088867;ENSMUST00000032306	GO:0005886(plasma membrane);GO:0016020(membrane);GO:0016021(integral component of membrane);GO:0016021(integral component of membrane)	NA	NA	NA	killer cell lectin-like receptor, subfamily A, member 2 [Source:MGI Symbol;Acc:MGI:101906]	protein_coding	1.0068	2.01122	3.7069	4.12534	13.4168	7.33907	2.03784	3.18279	1.5777	4.04255	-0.41665	0.574781	0.83543
ENSMUSG00000114575	Gm47814	ENSMUST00000224174	NA	NA	NA	NA	predicted gene, 47814 [Source:MGI Symbol;Acc:MGI:6096999]	lncRNA	1.10637	1.66074	1.60414	1.32447	1.42596	0.177177	1.19668	0.923307	1.61902	1.69414	-0.344131	0.574867	0.835518
ENSMUSG00000091754	Gm3636	ENSMUST00000163850	NA	NA	NA	NA	predicted gene 3636 [Source:MGI Symbol;Acc:MGI:3781812]	protein_coding	0.390573	0.186615	0.593786	0.336946	0.521966	0.461097	0.152495	0.387309	0.257274	0.398369	-0.293222	0.574911	0.835519
ENSMUSG00000084314	Rps15a-ps3	ENSMUST00000121072	NA	NA	NA	NA	ribosomal protein S15A, pseudogene 3 [Source:MGI Symbol;Acc:MGI:3650886]	processed_pseudogene	0.173061	1.17301	0.828278	1.4699	1.25565	0.157365	0.347513	1.23028	0.402584	1.38167	-0.477418	0.574916	0.835519
ENSMUSG00000121045	ENSMUSG00000121045	ENSMUST00000246974	NA	NA	NA	NA	novel transcript, antisense to Tab1	lncRNA	0	0.124513	0.134997	0	0.30982	0	0.360943	0.044014	0.704825	0	0.962939	0.575019	0.835634
ENSMUSG00000114723	5530402G07Rik	ENSMUST00000223891	NA	NA	NA	NA	RIKEN cDNA 5530402G07 gene [Source:MGI Symbol;Acc:MGI:1918697]	TEC	0.00846	0.304142	0.082026	0	0	0.041971	0.326881	0.291178	0.077922	0	0.903034	0.575183	0.83581
ENSMUSG00000033207	Mamdc2	ENSMUST00000236349;ENSMUST00000036069	GO:0005783(endoplasmic reticulum);GO:0016020(membrane);GO:0016020(membrane)	NA	NA	NA	MAM domain containing 2 [Source:MGI Symbol;Acc:MGI:1918988]	nonsense_mediated_decay;protein_coding	2.53641	1.755	2.30324	5.50311	4.62476	3.5745	4.70628	2.66598	1.71368	1.18153	-0.272741	0.575189	0.83581
ENSMUSG00000108847	B830042I05Rik	ENSMUST00000208333;ENSMUST00000246412	GO:0003674(molecular_function);GO:0005575(cellular_component);GO:0008150(biological_process);GO:0008150(biological_process)	NA	NA	NA	RIKEN cDNA B830042I05 gene [Source:MGI Symbol;Acc:MGI:1925942]	lncRNA	0.0283287	0.0789607	0.102891	0.0579071	0	0	0.163817	0.0375344	0.0800374	0.131023	0.621382	0.575269	0.835869
ENSMUSG00000109684	Gm45745	ENSMUST00000211447	NA	NA	NA	NA	predicted gene 45745 [Source:MGI Symbol;Acc:MGI:5804860]	TEC	0	0.121989	0.575037	0.06705	0.590052	0.275919	0.153362	0.162129	0	0.221884	-0.735515	0.575278	0.835869
ENSMUSG00000116461	Gm44502	ENSMUST00000052315	GO:0004103(choline kinase activity);GO:0004305(ethanolamine kinase activity);GO:0005737(cytoplasm);GO:0006646(phosphatidylethanolamine biosynthetic process);GO:0006656(phosphatidylcholine biosynthetic process);GO:0006657(CDP-choline pathway);GO:0016301(kinase activity);GO:0046474(glycerophospholipid biosynthetic process)	NA	NA	NA	predicted readthrough transcript (NMD candidate), 44502 [Source:MGI Symbol;Acc:MGI:3846135]	nonsense_mediated_decay	0.51688	0.915135	0.546177	0.956366	4.96995	0.80548	0.32735	1.00776	0.858254	2.60226	-0.496965	0.575359	0.83588
ENSMUSG00000118741	Gm25518	ENSMUST00000083864	GO:0000244(spliceosomal tri-snRNP complex assembly);GO:0000353(formation of quadruple SL/U4/U5/U6 snRNP);GO:0005688(U6 snRNP);GO:0030621(U4 snRNA binding);GO:0046540(U4/U6 x U5 tri-snRNP complex)	NA	NA	NA	predicted gene, 25518 [Source:MGI Symbol;Acc:MGI:5455295]	snRNA	0	0	0	0.0847	0.780977	0	0	0	0.1616	0	-2.4214	0.575365	0.83588
ENSMUSG00000046798	Cldn12	ENSMUST00000115446;ENSMUST00000115445;ENSMUST00000060947;ENSMUST00000134157;ENSMUST00000198303;ENSMUST00000179804;ENSMUST00000134931	GO:0005886(plasma membrane);GO:0005923(bicellular tight junction);GO:0016020(membrane);GO:0016021(integral component of membrane);GO:0016328(lateral plasma membrane);GO:0016338(calcium-independent cell-cell adhesion via plasma membrane cell-adhesion molecules);GO:0030054(cell junction);GO:0042802(identical protein binding);GO:0070160(tight junction);GO:0071944(cell periphery);GO:0071944(cell periphery)	NA	NA	NA	claudin 12 [Source:MGI Symbol;Acc:MGI:1929288]	protein_coding;processed_transcript	4.89964	5.22557	5.40187	3.59285	4.08032	4.51222	5.19694	4.89532	5.39388	4.32467	0.0681832	0.575376	0.83588
ENSMUSG00000045503	Sys1	ENSMUST00000138268;ENSMUST00000072452;ENSMUST00000142892;ENSMUST00000125086;ENSMUST00000142347;ENSMUST00000109352;ENSMUST00000155250	GO:0000139(Golgi membrane);GO:0003674(molecular_function);GO:0005794(Golgi apparatus);GO:0005802(trans-Golgi network);GO:0005829(cytosol);GO:0006895(Golgi to endosome transport);GO:0015031(protein transport);GO:0016020(membrane);GO:0016021(integral component of membrane);GO:0030173(integral component of Golgi membrane);GO:0034067(protein localization to Golgi apparatus);GO:0043001(Golgi to plasma membrane protein transport);GO:0043001(Golgi to plasma membrane protein transport)	NA	NA	NA	SYS1 Golgi-localized integral membrane protein homolog (S. cerevisiae) [Source:MGI Symbol;Acc:MGI:1913710]	nonsense_mediated_decay;protein_coding;processed_transcript	2.64464	2.44405	3.14718	5.27122	6.52032	6.43561	4.48341	5.06392	3.00629	3.02047	0.136164	0.575383	0.83588
ENSMUSG00000107946	Gm44066	ENSMUST00000203263	NA	NA	NA	NA	predicted gene, 44066 [Source:MGI Symbol;Acc:MGI:5690458]	lncRNA	0.214602	0.148359	0.238824	0.617035	0	1.25776	0.438948	0	0.473167	0	0.832127	0.575408	0.835881
ENSMUSG00000105592	Gm42527	ENSMUST00000198173	NA	NA	NA	NA	predicted gene 42527 [Source:MGI Symbol;Acc:MGI:5662664]	TEC	0	0	0.041458	0.029942	0	0.019232	0	0	0	0	-1.89242	0.575534	0.836027
ENSMUSG00000111058	Gm36033	ENSMUST00000242577;ENSMUST00000214004;ENSMUST00000244845;ENSMUST00000214827	NA	NA	NA	NA	predicted gene, 36033 [Source:MGI Symbol;Acc:MGI:5595192]	lncRNA	0.108478	0.109885	0.161746	0.0785771	0.0851487	0.125287	0.0389443	0.157038	0.0988108	0	-0.372506	0.575613	0.836027
ENSMUSG00000043165	Lor	ENSMUST00000058150	GO:0001533(cornified envelope);GO:0005200(structural constituent of cytoskeleton);GO:0005737(cytoplasm);GO:0007010(cytoskeleton organization);GO:0009898(cytoplasmic side of plasma membrane);GO:0018149(peptide cross-linking);GO:0030216(keratinocyte differentiation);GO:0030280(structural constituent of skin epidermis);GO:0031424(keratinization)	NA	NA	NA	loricrin [Source:MGI Symbol;Acc:MGI:96816]	protein_coding	0.185282	0.163473	0.03449	0.143589	0.040546	0	0	0.085472	0.244082	0.049217	-0.582989	0.575614	0.836027
ENSMUSG00000116590	Gm53028	ENSMUST00000232288	NA	NA	NA	NA	predicted gene, 53028 [Source:MGI Symbol;Acc:MGI:6388920]	lncRNA	0.165634	0.172805	0.146407	0.300037	0.221529	0.052646	0.141135	0.327375	0.167979	0.126198	-0.30376	0.575619	0.836027
ENSMUSG00000049553	Polr1a	ENSMUST00000206556;ENSMUST00000205517;ENSMUST00000205842;ENSMUST00000055296;ENSMUST00000205333;ENSMUST00000205942;ENSMUST00000206982	GO:0000428(DNA-directed RNA polymerase complex);GO:0001054(RNA polymerase I activity);GO:0003677(DNA binding);GO:0003682(chromatin binding);GO:0003899(DNA-directed 5'-3' RNA polymerase activity);GO:0005515(protein binding);GO:0005634(nucleus);GO:0005654(nucleoplasm);GO:0005694(chromosome);GO:0005730(nucleolus);GO:0005736(RNA polymerase I complex);GO:0006351(DNA-templated transcription);GO:0006360(transcription by RNA polymerase I);GO:0008270(zinc ion binding);GO:0009303(rRNA transcription);GO:0016740(transferase activity);GO:0016779(nucleotidyltransferase activity);GO:0031981(nuclear lumen);GO:0046872(metal ion binding);GO:1904750(negative regulation of protein localization to nucleolus);GO:1904750(negative regulation of protein localization to nucleolus)	03020(RNA polymerase);03020(RNA polymerase)	K02999	EC:2.7.7.6	polymerase (RNA) I polypeptide A [Source:MGI Symbol;Acc:MGI:1096397]	nonsense_mediated_decay;retained_intron;protein_coding;processed_transcript	2.74681	3.82238	3.46246	1.9789	2.44297	2.47199	1.85355	2.52106	2.91356	3.06524	-0.172418	0.575646	0.836027
ENSMUSG00000110422	Gm17999	ENSMUST00000211568	NA	NA	NA	NA	predicted gene, 17999 [Source:MGI Symbol;Acc:MGI:5010184]	processed_pseudogene	0.162004	0.104322	0.208176	0	0	0	0.049869	0	0	0.149954	-1.24769	0.575654	0.836027
ENSMUSG00000024866	Acy3	ENSMUST00000237910;ENSMUST00000235592;ENSMUST00000236510;ENSMUST00000054030;ENSMUST00000235612;ENSMUST00000236224	GO:0004046(aminoacylase activity);GO:0005515(protein binding);GO:0005737(cytoplasm);GO:0005829(cytosol);GO:0005886(plasma membrane);GO:0016020(membrane);GO:0016324(apical plasma membrane);GO:0016787(hydrolase activity);GO:0016788(hydrolase activity, acting on ester bonds);GO:0016811(hydrolase activity, acting on carbon-nitrogen (but not peptide) bonds, in linear amides);GO:0042802(identical protein binding);GO:0046872(metal ion binding);GO:0046872(metal ion binding)	NA	K18458	EC:3.5.1.114	aspartoacylase (aminoacylase) 3 [Source:MGI Symbol;Acc:MGI:1918920]	protein_coding;retained_intron	1.20505	1.00778	0.932835	1.74759	2.18932	3.56501	1.48794	1.28374	1.45213	0.511403	0.228879	0.575679	0.836027
ENSMUSG00000101414	Gm29101	ENSMUST00000188329	NA	NA	NA	NA	predicted gene 29101 [Source:MGI Symbol;Acc:MGI:5579807]	lncRNA	0.027642	0	0	0	0.052145	0.006972	0	0	0.010566	0	-2.18567	0.57572	0.836052
ENSMUSG00000020015	Cdk17	ENSMUST00000215286;ENSMUST00000214445;ENSMUST00000213378;ENSMUST00000215495;ENSMUST00000069965	GO:0000083(regulation of transcription involved in G1/S transition of mitotic cell cycle);GO:0000166(nucleotide binding);GO:0004672(protein kinase activity);GO:0004674(protein serine/threonine kinase activity);GO:0004693(cyclin-dependent protein serine/threonine kinase activity);GO:0004712(protein serine/threonine/tyrosine kinase activity);GO:0005524(ATP binding);GO:0005634(nucleus);GO:0005737(cytoplasm);GO:0006468(protein phosphorylation);GO:0016301(kinase activity);GO:0016310(phosphorylation);GO:0016740(transferase activity);GO:0051726(regulation of cell cycle);GO:0106310(protein serine kinase activity);GO:0106310(protein serine kinase activity)	NA	K15595	EC:2.7.11.22	cyclin-dependent kinase 17 [Source:MGI Symbol;Acc:MGI:97517]	nonsense_mediated_decay;protein_coding;retained_intron	4.3379	4.189	5.04325	4.613	5.25503	5.21248	4.30109	3.97045	5.44644	5.09014	0.0354117	0.575826	0.836158
ENSMUSG00000081816	Gm15528	ENSMUST00000117821	NA	NA	NA	NA	predicted gene 15528 [Source:MGI Symbol;Acc:MGI:3782975]	processed_pseudogene	0	0	0.033601	0	0	0	0	0	0.110409	0	1.71628	0.575942	0.836158
ENSMUSG00000046876	Atxn1	ENSMUST00000167708;ENSMUST00000091628;ENSMUST00000221082;ENSMUST00000222610	GO:0000122(negative regulation of transcription by RNA polymerase II);GO:0003677(DNA binding);GO:0003682(chromatin binding);GO:0003723(RNA binding);GO:0005515(protein binding);GO:0005634(nucleus);GO:0005654(nucleoplasm);GO:0005730(nucleolus);GO:0005737(cytoplasm);GO:0005829(cytosol);GO:0006355(regulation of DNA-templated transcription);GO:0006366(transcription by RNA polymerase II);GO:0007399(nervous system development);GO:0007420(brain development);GO:0007612(learning);GO:0007613(memory);GO:0008022(protein C-terminus binding);GO:0008266(poly(U) RNA binding);GO:0008344(adult locomotory behavior);GO:0008542(visual learning);GO:0016310(phosphorylation);GO:0016363(nuclear matrix);GO:0032991(protein-containing complex);GO:0034046(poly(G) binding);GO:0035176(social behavior);GO:0042326(negative regulation of phosphorylation);GO:0042405(nuclear inclusion body);GO:0042802(identical protein binding);GO:0043569(negative regulation of insulin-like growth factor receptor signaling pathway);GO:0043621(protein self-association);GO:0045892(negative regulation of DNA-templated transcription);GO:0045944(positive regulation of transcription by RNA polymerase II);GO:0048009(insulin-like growth factor receptor signaling pathway);GO:0048286(lung alveolus development);GO:0048856(anatomical structure development);GO:0051168(nuclear export);GO:0060079(excitatory postsynaptic potential);GO:0060252(positive regulation of glial cell proliferation);GO:0098794(postsynapse);GO:0098794(postsynapse)	04330(Notch signaling pathway);05017(Spinocerebellar ataxia);05022(Pathways of neurodegeneration - multiple diseases);05022(Pathways of neurodegeneration - multiple diseases)	NA	NA	ataxin 1 [Source:MGI Symbol;Acc:MGI:104783]	protein_coding;retained_intron;processed_transcript	1.57424	2.08443	1.80993	0.971008	1.16025	1.27262	1.24463	1.20672	1.81952	1.2307	-0.165925	0.575988	0.836158
ENSMUSG00000040483	Xaf1	ENSMUST00000151440;ENSMUST00000142921;ENSMUST00000094041;ENSMUST00000140842;ENSMUST00000146233	GO:0005634(nucleus);GO:0005654(nucleoplasm);GO:0005737(cytoplasm);GO:0005739(mitochondrion);GO:0006915(apoptotic process);GO:0035456(response to interferon-beta);GO:0046872(metal ion binding);GO:0046872(metal ion binding)	NA	NA	NA	XIAP associated factor 1 [Source:MGI Symbol;Acc:MGI:3772572]	protein_coding;retained_intron;nonsense_mediated_decay	2.09616	2.49296	4.05478	4.2505	5.03924	2.8433	4.74502	3.5925	2.75369	1.39444	-0.22641	0.57606	0.836158
ENSMUSG00000022124	Fbxl3	ENSMUST00000123043;ENSMUST00000022720;ENSMUST00000132004;ENSMUST00000226952;ENSMUST00000127113;ENSMUST00000144141;ENSMUST00000145693	GO:0000086(G2/M transition of mitotic cell cycle);GO:0004842(ubiquitin-protein transferase activity);GO:0005515(protein binding);GO:0005634(nucleus);GO:0005654(nucleoplasm);GO:0005737(cytoplasm);GO:0005829(cytosol);GO:0016567(protein ubiquitination);GO:0016604(nuclear body);GO:0019005(SCF ubiquitin ligase complex);GO:0031146(SCF-dependent proteasomal ubiquitin-dependent protein catabolic process);GO:0031648(protein destabilization);GO:0042752(regulation of circadian rhythm);GO:0043153(entrainment of circadian clock by photoperiod);GO:0043161(proteasome-mediated ubiquitin-dependent protein catabolic process);GO:0048511(rhythmic process);GO:0051726(regulation of cell cycle);GO:0051726(regulation of cell cycle)	04710(Circadian rhythm);04710(Circadian rhythm)	NA	NA	F-box and leucine-rich repeat protein 3 [Source:MGI Symbol;Acc:MGI:1354702]	protein_coding;processed_transcript;retained_intron	17.4528	14.2905	16.9079	19.5277	19.5226	15.9997	17.5055	16.9114	16.8393	14.63	-0.0989887	0.576244	0.836158
ENSMUSG00000109644	0610005C13Rik	ENSMUST00000209510;ENSMUST00000211209;ENSMUST00000210965;ENSMUST00000210866	GO:0003674(molecular_function);GO:0005575(cellular_component);GO:0008150(biological_process);GO:0008150(biological_process)	NA	NA	NA	RIKEN cDNA 0610005C13 gene [Source:MGI Symbol;Acc:MGI:1918911]	lncRNA	0.168107	0.087449	0.0927837	0.11299	0.0562683	0.0670125	0.173471	0.152224	0.0931297	0.107543	0.197123	0.576255	0.836158
ENSMUSG00000026479	Lamc2	ENSMUST00000185356;ENSMUST00000188831;ENSMUST00000027753;ENSMUST00000188206;ENSMUST00000185328;ENSMUST00000189005	GO:0005604(basement membrane);GO:0005607(laminin-2 complex);GO:0005615(extracellular space);GO:0005938(cell cortex);GO:0008284(positive regulation of cell population proliferation);GO:0016020(membrane);GO:0030335(positive regulation of cell migration);GO:0031012(extracellular matrix);GO:0048471(perinuclear region of cytoplasm);GO:0048471(perinuclear region of cytoplasm)	04151(PI3K-Akt signaling pathway);04510(Focal adhesion);04512(ECM-receptor interaction);05145(Toxoplasmosis);05146(Amoebiasis);05165(Human papillomavirus infection);05200(Pathways in cancer);05222(Small cell lung cancer);05222(Small cell lung cancer)	NA	NA	laminin, gamma 2 [Source:MGI Symbol;Acc:MGI:99913]	protein_coding;retained_intron	0.864761	0.781587	1.20206	0.624048	1.03876	1.06999	0.989557	0.577389	0.779718	0.586483	-0.172387	0.576329	0.836158
ENSMUSG00000105676	Gm43403	ENSMUST00000198011;ENSMUST00000198830	NA	NA	NA	NA	predicted gene 43403 [Source:MGI Symbol;Acc:MGI:5663540]	lncRNA	0.065442	0.007564	0.204283	0	0.07158	0.138512	0.045185	0	0	0	-0.925355	0.576455	0.836158
ENSMUSG00000023967	Mrps18a	ENSMUST00000123646;ENSMUST00000134237;ENSMUST00000024763;ENSMUST00000131943;ENSMUST00000147672;ENSMUST00000146255	GO:0003735(structural constituent of ribosome);GO:0005739(mitochondrion);GO:0005762(mitochondrial large ribosomal subunit);GO:0005763(mitochondrial small ribosomal subunit);GO:0005840(ribosome);GO:0006412(translation);GO:0006412(translation)	03010(Ribosome);03010(Ribosome)	NA	NA	mitochondrial ribosomal protein S18A [Source:MGI Symbol;Acc:MGI:1915815]	protein_coding;processed_transcript;retained_intron	7.03778	6.1923	5.98194	15.6929	12.206	8.96479	9.43213	9.39612	7.34061	5.66769	-0.207446	0.576547	0.836158
ENSMUSG00000114680	Gm47202	ENSMUST00000223738	NA	NA	NA	NA	predicted gene, 47202 [Source:MGI Symbol;Acc:MGI:6096000]	lncRNA	0.074893	0	0.045306	0.026389	0	0.067712	0	0	0	0	-1.11428	0.576564	0.836158
ENSMUSG00000002992	Apoc2	ENSMUST00000003074;ENSMUST00000134116	GO:0005576(extracellular region);GO:0005615(extracellular space);GO:0005829(cytosol);GO:0006629(lipid metabolic process);GO:0006869(lipid transport);GO:0008047(enzyme activator activity);GO:0008289(lipid binding);GO:0010518(positive regulation of phospholipase activity);GO:0010898(positive regulation of triglyceride catabolic process);GO:0010916(negative regulation of very-low-density lipoprotein particle clearance);GO:0016004(phospholipase activator activity);GO:0016042(lipid catabolic process);GO:0032375(negative regulation of cholesterol transport);GO:0033344(cholesterol efflux);GO:0033700(phospholipid efflux);GO:0034361(very-low-density lipoprotein particle);GO:0034362(low-density lipoprotein particle);GO:0034363(intermediate-density lipoprotein particle);GO:0034364(high-density lipoprotein particle);GO:0034366(spherical high-density lipoprotein particle);GO:0034382(chylomicron remnant clearance);GO:0034384(high-density lipoprotein particle clearance);GO:0042627(chylomicron);GO:0042802(identical protein binding);GO:0043086(negative regulation of catalytic activity);GO:0043274(phospholipase binding);GO:0045723(positive regulation of fatty acid biosynthetic process);GO:0045833(negative regulation of lipid metabolic process);GO:0048261(negative regulation of receptor-mediated endocytosis);GO:0050790(regulation of catalytic activity);GO:0051006(positive regulation of lipoprotein lipase activity);GO:0055102(lipase inhibitor activity);GO:0060230(lipoprotein lipase activator activity);GO:0060697(positive regulation of phospholipid catabolic process);GO:0070328(triglyceride homeostasis);GO:0070328(triglyceride homeostasis)	04979(Cholesterol metabolism);04979(Cholesterol metabolism)	NA	NA	apolipoprotein C2 [Source:MGI Symbol;Acc:MGI:88054]	protein_coding	0	0.14147	0	0	2.14673	1.85684	0.895023	1.31045	0.91932	0	1.12241	0.576565	0.836158
ENSMUSG00000107191	Gm43579	ENSMUST00000202387	NA	NA	NA	NA	predicted gene 43579 [Source:MGI Symbol;Acc:MGI:5663716]	lncRNA	0.07336	0	0.111931	0.03566	0.115181	0.108256	0.039036	0	0	0.037259	-0.865008	0.576579	0.836158
ENSMUSG00000090176	Cd200r2	ENSMUST00000102805	GO:0005515(protein binding);GO:0005886(plasma membrane);GO:0009897(external side of plasma membrane);GO:0009986(cell surface);GO:0016020(membrane);GO:0016021(integral component of membrane);GO:0038023(signaling receptor activity);GO:0110165(cellular anatomical entity);GO:0150077(regulation of neuroinflammatory response)	05167(Kaposi sarcoma-associated herpesvirus infection)	NA	NA	Cd200 receptor 2 [Source:MGI Symbol;Acc:MGI:3042847]	protein_coding	0	0	0	0.033313	0.106193	0.038509	0	0	0	0	-1.85706	0.576597	0.836158
ENSMUSG00000103801	Spin3-ps	ENSMUST00000192825	NA	NA	NA	NA	spindlin family, member 3, pseudogene [Source:MGI Symbol;Acc:MGI:3780056]	processed_pseudogene	0	0.074685	0	0	0	0	0	0.039494	0.037595	0.113965	1.35509	0.576724	0.836158
ENSMUSG00000103408	Gm37933	ENSMUST00000193964	NA	NA	NA	NA	predicted gene, 37933 [Source:MGI Symbol;Acc:MGI:5611161]	lncRNA	0.342609	0.215207	0.473709	0.082314	0.581024	0	0.300713	0.184751	0.585424	0.11847	-0.510986	0.576816	0.836158
ENSMUSG00000120806	ENSMUSG00000120806	ENSMUST00000245908	NA	NA	NA	NA		lncRNA	0.241674	0.102922	0.277025	0.282892	0.027716	0.012684	0	0.129881	0.375614	0	-0.847234	0.576907	0.836158
ENSMUSG00000085504	Gm14055	ENSMUST00000130262	GO:0003674(molecular_function);GO:0005575(cellular_component);GO:0008150(biological_process)	NA	NA	NA	predicted gene 14055 [Source:MGI Symbol;Acc:MGI:3650242]	lncRNA	0.360816	0	0	0	0.414499	0	0	0.264596	0	0	-1.55099	0.576916	0.836158
ENSMUSG00000082264	Gm12799	ENSMUST00000118151	NA	NA	NA	NA	predicted gene 12799 [Source:MGI Symbol;Acc:MGI:3652118]	processed_pseudogene	0.045195	0.031811	0.027788	0	0.034997	0.023136	0.062293	0.039385	0.055401	0.011426	0.455135	0.57696	0.836158
ENSMUSG00000105224	Gm3364	ENSMUST00000196016	GO:0003674(molecular_function);GO:0005575(cellular_component);GO:0008150(biological_process)	NA	NA	NA	predicted gene 3364 [Source:MGI Symbol;Acc:MGI:3781542]	lncRNA	0.291829	0.042668	0.07664	0.024113	0.257406	0.12812	0.215113	0.0161	0.099137	0	-0.595312	0.57698	0.836158
ENSMUSG00000065509	Mir421	ENSMUST00000083575	GO:0009617(response to bacterium);GO:0060291(long-term synaptic potentiation);GO:0071230(cellular response to amino acid stimulus)	NA	NA	NA	microRNA 421 [Source:MGI Symbol;Acc:MGI:3718516]	miRNA	2.02638	2.97593	2.31634	0.298017	0.623616	2.09291	3.2592	2.92453	0.958633	1.71519	0.410227	0.577028	0.836158
ENSMUSG00000097899	Gm16894	ENSMUST00000181756	NA	NA	NA	NA	predicted gene, 16894 [Source:MGI Symbol;Acc:MGI:4439818]	lncRNA	0.541011	0.546619	0.85342	1.12182	0.24836	0.992764	0.195355	0.171133	0.363646	0.77081	-0.409076	0.577073	0.836158
ENSMUSG00000094995	Pate3	ENSMUST00000178236	GO:0005576(extracellular region)	NA	NA	NA	prostate and testis expressed 3 [Source:MGI Symbol;Acc:MGI:4936999]	protein_coding	0.038873	0	0	0	0	0	0	0	0.021782	0.11005	1.76186	0.577159	0.836158
ENSMUSG00000022892	App	ENSMUST00000227737;ENSMUST00000227021;ENSMUST00000005406;ENSMUST00000227990;ENSMUST00000226801;ENSMUST00000228509;ENSMUST00000227753;ENSMUST00000226232;ENSMUST00000228375;ENSMUST00000227654;ENSMUST00000227723	GO:0000086(G2/M transition of mitotic cell cycle);GO:0000122(negative regulation of transcription by RNA polymerase II);GO:0000278(mitotic cell cycle);GO:0000978(RNA polymerase II cis-regulatory region sequence-specific DNA binding);GO:0001664(G protein-coupled receptor binding);GO:0001774(microglial cell activation);GO:0001878(response to yeast);GO:0001934(positive regulation of protein phosphorylation);GO:0001967(suckling behavior);GO:0002265(astrocyte activation involved in immune response);GO:0003682(chromatin binding);GO:0004867(serine-type endopeptidase inhibitor activity);GO:0005102(signaling receptor binding);GO:0005109(frizzled binding);GO:0005158(insulin receptor binding);GO:0005178(integrin binding);GO:0005515(protein binding);GO:0005576(extracellular region);GO:0005615(extracellular space);GO:0005634(nucleus);GO:0005641(nuclear envelope lumen);GO:0005737(cytoplasm);GO:0005739(mitochondrion);GO:0005764(lysosome);GO:0005768(endosome);GO:0005769(early endosome);GO:0005783(endoplasmic reticulum);GO:0005790(smooth endoplasmic reticulum);GO:0005791(rough endoplasmic reticulum);GO:0005794(Golgi apparatus);GO:0005798(Golgi-associated vesicle);GO:0005886(plasma membrane);GO:0005905(clathrin-coated pit);GO:0005911(cell-cell junction);GO:0006357(regulation of transcription by RNA polymerase II);GO:0006378(mRNA polyadenylation);GO:0006417(regulation of translation);GO:0006468(protein phosphorylation);GO:0006878(cellular copper ion homeostasis);GO:0006897(endocytosis);GO:0006915(apoptotic process);GO:0006979(response to oxidative stress);GO:0007155(cell adhesion);GO:0007176(regulation of epidermal growth factor-activated receptor activity);GO:0007186(G protein-coupled receptor signaling pathway);GO:0007189(adenylate cyclase-activating G protein-coupled receptor signaling pathway);GO:0007193(adenylate cyclase-inhibiting G protein-coupled receptor signaling pathway);GO:0007219(Notch signaling pathway);GO:0007399(nervous system development);GO:0007409(axonogenesis);GO:0007417(central nervous system development);GO:0007611(learning or memory);GO:0007612(learning);GO:0007613(memory);GO:0007617(mating behavior);GO:0007626(locomotory behavior);GO:0008021(synaptic vesicle);GO:0008088(axo-dendritic transport);GO:0008201(heparin binding);GO:0008203(cholesterol metabolic process);GO:0008285(negative regulation of cell population proliferation);GO:0008306(associative learning);GO:0008344(adult locomotory behavior);GO:0008542(visual learning);GO:0009314(response to radiation);GO:0009986(cell surface);GO:0010288(response to lead ion);GO:0010466(negative regulation of peptidase activity);GO:0010468(regulation of gene expression);GO:0010469(regulation of signaling receptor activity);GO:0010628(positive regulation of gene expression);GO:0010629(negative regulation of gene expression);GO:0010800(positive regulation of peptidyl-threonine phosphorylation);GO:0010951(negative regulation of endopeptidase activity);GO:0010971(positive regulation of G2/M transition of mitotic cell cycle);GO:0014005(microglia development);GO:0016020(membrane);GO:0016021(integral component of membrane);GO:0016199(axon midline choice point recognition);GO:0016322(neuron remodeling);GO:0016358(dendrite development);GO:0016504(peptidase activator activity);GO:0019722(calcium-mediated signaling);GO:0019731(antibacterial humoral response);GO:0019732(antifungal humoral response);GO:0019899(enzyme binding);GO:0030134(COPII-coated ER to Golgi transport vesicle);GO:0030178(negative regulation of Wnt signaling pathway);GO:0030182(neuron differentiation);GO:0030198(extracellular matrix organization);GO:0030414(peptidase inhibitor activity);GO:0030424(axon);GO:0030426(growth cone);GO:0030546(signaling receptor activator activity);GO:0030900(forebrain development);GO:0031175(neuron projection development);GO:0031410(cytoplasmic vesicle);GO:0031594(neuromuscular junction);GO:0032092(positive regulation of protein binding);GO:0032268(regulation of cellular protein metabolic process);GO:0032722(positive regulation of chemokine production);GO:0032729(positive regulation of interferon-gamma production);GO:0032731(positive regulation of interleukin-1 beta production);GO:0032755(positive regulation of interleukin-6 production);GO:0032760(positive regulation of tumor necrosis factor production);GO:0032930(positive regulation of superoxide anion generation);GO:0032991(protein-containing complex);GO:0033130(acetylcholine receptor binding);GO:0033138(positive regulation of peptidyl-serine phosphorylation);GO:0034121(regulation of toll-like receptor signaling pathway);GO:0034185(apolipoprotein binding);GO:0034361(very-low-density lipoprotein particle);GO:0034362(low-density lipoprotein particle);GO:0034363(intermediate-density lipoprotein particle);GO:0034364(high-density lipoprotein particle);GO:0035066(positive regulation of histone acetylation);GO:0035235(ionotropic glutamate receptor signaling pathway);GO:0035253(ciliary rootlet);GO:0040014(regulation of multicellular organism growth);GO:0042056(chemoattractant activity);GO:0042327(positive regulation of phosphorylation);GO:0042802(identical protein binding);GO:0042803(protein homodimerization activity);GO:0042995(cell projection);GO:0043005(neuron projection);GO:0043065(positive regulation of apoptotic process);GO:0043197(dendritic spine);GO:0043198(dendritic shaft);GO:0043204(perikaryon);GO:0043235(receptor complex);GO:0043280(positive regulation of cysteine-type endopeptidase activity involved in apoptotic process);GO:0043393(regulation of protein binding);GO:0043395(heparan sulfate proteoglycan binding);GO:0043406(positive regulation of MAP kinase activity);GO:0043408(regulation of MAPK cascade);GO:0043410(positive regulation of MAPK cascade);GO:0043525(positive regulation of neuron apoptotic process);GO:0044297(cell body);GO:0044304(main axon);GO:0045087(innate immune response);GO:0045121(membrane raft);GO:0045177(apical part of cell);GO:0045202(synapse);GO:0045429(positive regulation of nitric oxide biosynthetic process);GO:0045665(negative regulation of neuron differentiation);GO:0045666(positive regulation of neuron differentiation);GO:0045745(positive regulation of G protein-coupled receptor signaling pathway);GO:0045821(positive regulation of glycolytic process);GO:0045931(positive regulation of mitotic cell cycle);GO:0045944(positive regulation of transcription by RNA polymerase II);GO:0046330(positive regulation of JNK cascade);GO:0046872(metal ion binding);GO:0046875(ephrin receptor binding);GO:0046914(transition metal ion binding);GO:0046982(protein heterodimerization activity);GO:0046983(protein dimerization activity);GO:0048143(astrocyte activation);GO:0048169(regulation of long-term neuronal synaptic plasticity);GO:0048471(perinuclear region of cytoplasm);GO:0048669(collateral sprouting in absence of injury);GO:0048786(presynaptic active zone);GO:0050729(positive regulation of inflammatory response);GO:0050730(regulation of peptidyl-tyrosine phosphorylation);GO:0050786(RAGE receptor binding);GO:0050803(regulation of synapse structure or activity);GO:0050808(synapse organization);GO:0050829(defense response to Gram-negative bacterium);GO:0050830(defense response to Gram-positive bacterium);GO:0050885(neuromuscular process controlling balance);GO:0050890(cognition);GO:0050918(positive chemotaxis);GO:0051044(positive regulation of membrane protein ectodomain proteolysis);GO:0051087(chaperone binding);GO:0051091(positive regulation of DNA-binding transcription factor activity);GO:0051092(positive regulation of NF-kappaB transcription factor activity);GO:0051124(synaptic assembly at neuromuscular junction);GO:0051233(spindle midzone);GO:0051247(positive regulation of protein metabolic process);GO:0051260(protein homooligomerization);GO:0051262(protein tetramerization);GO:0051402(neuron apoptotic process);GO:0051425(PTB domain binding);GO:0051563(smooth endoplasmic reticulum calcium ion homeostasis);GO:0055037(recycling endosome);GO:0060291(long-term synaptic potentiation);GO:0061097(regulation of protein tyrosine kinase activity);GO:0061098(positive regulation of protein tyrosine kinase activity);GO:0061844(antimicrobial humoral immune response mediated by antimicrobial peptide);GO:0061903(positive regulation of 1-phosphatidylinositol-3-kinase activity);GO:0070050(neuron cellular homeostasis);GO:0070206(protein trimerization);GO:0070374(positive regulation of ERK1 and ERK2 cascade);GO:0070381(endosome to plasma membrane transport vesicle);GO:0070555(response to interleukin-1);GO:0070851(growth factor receptor binding);GO:0071280(cellular response to copper ion);GO:0071287(cellular response to manganese ion);GO:0071320(cellular response to cAMP);GO:0071874(cellular response to norepinephrine stimulus);GO:0090026(positive regulation of monocyte chemotaxis);GO:0090090(negative regulation of canonical Wnt signaling pathway);GO:0097449(astrocyte projection);GO:0098793(presynapse);GO:0098794(postsynapse);GO:0098815(modulation of excitatory postsynaptic potential);GO:0106003(amyloid-beta complex);GO:0150003(regulation of spontaneous synaptic transmission);GO:1900122(positive regulation of receptor binding);GO:1900181(negative regulation of protein localization to nucleus);GO:1900221(regulation of amyloid-beta clearance);GO:1900272(negative regulation of long-term synaptic potentiation);GO:1900273(positive regulation of long-term synaptic potentiation);GO:1900454(positive regulation of long-term synaptic depression);GO:1901215(negative regulation of neuron death);GO:1901216(positive regulation of neuron death);GO:1901224(positive regulation of NIK/NF-kappaB signaling);GO:1902894(negative regulation of miRNA transcription);GO:1902949(positive regulation of tau-protein kinase activity);GO:1902950(regulation of dendritic spine maintenance);GO:1902951(negative regulation of dendritic spine maintenance);GO:1902961(positive regulation of aspartic-type endopeptidase activity involved in amyloid precursor protein catabolic process);GO:1903048(regulation of acetylcholine-gated cation channel activity);GO:1903223(positive regulation of oxidative stress-induced neuron death);GO:1903523(negative regulation of blood circulation);GO:1904022(positive regulation of G protein-coupled receptor internalization);GO:1904472(positive regulation of endothelin production);GO:1904591(positive regulation of protein import);GO:1904646(cellular response to amyloid-beta);GO:1905606(regulation of presynapse assembly);GO:1905893(obsolete positive regulation of cellular response to thapsigargin);GO:1905896(obsolete positive regulation of cellular response to tunicamycin);GO:1905898(positive regulation of response to endoplasmic reticulum stress);GO:1905906(regulation of amyloid fibril formation);GO:1905908(positive regulation of amyloid fibril formation);GO:1905945(regulation of response to calcium ion);GO:1990000(amyloid fibril formation);GO:1990090(cellular response to nerve growth factor stimulus);GO:1990535(neuron projection maintenance);GO:1990761(growth cone lamellipodium);GO:1990777(lipoprotein particle);GO:1990812(growth cone filopodium);GO:2000406(positive regulation of T cell migration);GO:2000463(positive regulation of excitatory postsynaptic potential);GO:2000463(positive regulation of excitatory postsynaptic potential)	04726(Serotonergic synapse);05010(Alzheimer disease);05022(Pathways of neurodegeneration - multiple diseases);05022(Pathways of neurodegeneration - multiple diseases)	NA	NA	amyloid beta (A4) precursor protein [Source:MGI Symbol;Acc:MGI:88059]	protein_coding;processed_transcript;retained_intron	55.6291	70.555	62.0968	52.7717	38.0124	53.213	43.8284	44.4021	57.077	53.7066	-0.145878	0.577181	0.836158
ENSMUSG00000034617	Mtrr	ENSMUST00000221259;ENSMUST00000045827;ENSMUST00000223398;ENSMUST00000220973;ENSMUST00000222107;ENSMUST00000221800;ENSMUST00000223101;ENSMUST00000220544;ENSMUST00000223055	GO:0003958(NADPH-hemoprotein reductase activity);GO:0005654(nucleoplasm);GO:0005829(cytosol);GO:0009086(methionine biosynthetic process);GO:0010181(FMN binding);GO:0016491(oxidoreductase activity);GO:0016723(oxidoreductase activity, acting on metal ions, NAD or NADP as acceptor);GO:0030586([methionine synthase] reductase activity);GO:0043418(homocysteine catabolic process);GO:0045111(intermediate filament cytoskeleton);GO:0046655(folic acid metabolic process);GO:0050660(flavin adenine dinucleotide binding);GO:0070402(NADPH binding);GO:0071949(FAD binding);GO:1904042(negative regulation of cystathionine beta-synthase activity);GO:1904042(negative regulation of cystathionine beta-synthase activity)	NA	K00597	EC:1.16.1.8	5-methyltetrahydrofolate-homocysteine methyltransferase reductase [Source:MGI Symbol;Acc:MGI:1891037]	protein_coding;nonsense_mediated_decay;retained_intron	2.09914	2.10685	1.95105	1.45269	1.79045	2.28343	1.74083	1.83495	2.44896	1.64474	0.0824327	0.577277	0.836158
ENSMUSG00000120851	ENSMUSG00000120851	ENSMUST00000246111;ENSMUST00000246164	NA	NA	NA	NA	novel transcript	lncRNA	0	0	0	0.35326	0	0.493882	0	0.509169	0	0	1.50559	0.577407	0.836158
ENSMUSG00000097919	Gm27021	ENSMUST00000181333	GO:0072546(EMC complex)	NA	NA	NA	predicted gene, 27021 [Source:MGI Symbol;Acc:MGI:5504136]	protein_coding	0.103064	0.268864	0.260159	0.180454	0	0.177063	0.254458	0	0	0.055217	-0.739295	0.5775	0.836158
ENSMUSG00000027596	a	ENSMUST00000148300	GO:0005102(signaling receptor binding);GO:0005184(neuropeptide hormone activity);GO:0005515(protein binding);GO:0005576(extracellular region);GO:0005615(extracellular space);GO:0006091(generation of precursor metabolites and energy);GO:0008343(adult feeding behavior);GO:0009755(hormone-mediated signaling pathway);GO:0031779(melanocortin receptor binding);GO:0031781(type 3 melanocortin receptor binding);GO:0031782(type 4 melanocortin receptor binding);GO:0032402(melanosome transport);GO:0032438(melanosome organization);GO:0040029(epigenetic regulation of gene expression);GO:0042438(melanin biosynthetic process);GO:0043473(pigmentation);GO:0048023(positive regulation of melanin biosynthetic process);GO:0071514(genomic imprinting)	04916(Melanogenesis)	NA	NA	nonagouti [Source:MGI Symbol;Acc:MGI:87853]	retained_intron	0	0.0491938	0	0	0	0.0494133	0	0	0.111185	0	1.70691	0.577502	0.836158
ENSMUSG00000113642	Gm49329	ENSMUST00000223186;ENSMUST00000221149;ENSMUST00000222523	NA	NA	NA	NA	predicted gene, 49329 [Source:MGI Symbol;Acc:MGI:6121514]	transcribed_unprocessed_pseudogene;processed_transcript	0.453845	0.955294	0.755138	1.55299	0.455153	0.481872	1.14123	0.837993	1.19138	1.14448	0.201236	0.577513	0.836158
ENSMUSG00000044933	Sstr3	ENSMUST00000053239	GO:0004930(G protein-coupled receptor activity);GO:0004994(somatostatin receptor activity);GO:0005102(signaling receptor binding);GO:0005737(cytoplasm);GO:0005886(plasma membrane);GO:0005887(integral component of plasma membrane);GO:0005929(cilium);GO:0007165(signal transduction);GO:0007186(G protein-coupled receptor signaling pathway);GO:0007218(neuropeptide signaling pathway);GO:0007283(spermatogenesis);GO:0016020(membrane);GO:0016021(integral component of membrane);GO:0021549(cerebellum development);GO:0030900(forebrain development);GO:0038170(somatostatin signaling pathway);GO:0042277(peptide binding);GO:0042594(response to starvation);GO:0042923(neuropeptide binding);GO:0043005(neuron projection);GO:0060170(ciliary membrane);GO:0071385(cellular response to glucocorticoid stimulus);GO:0071392(cellular response to estradiol stimulus);GO:0097730(non-motile cilium)	04080(Neuroactive ligand-receptor interaction);04935(Growth hormone synthesis, secretion and action)	NA	NA	somatostatin receptor 3 [Source:MGI Symbol;Acc:MGI:98329]	protein_coding	0.124272	0.147995	0.145462	0.0708928	0.0286781	0.0288741	0.0334281	0.135735	0.0728561	0.125197	-0.38517	0.577644	0.836158
ENSMUSG00000022799	Arhgap31	ENSMUST00000132697;ENSMUST00000023487;ENSMUST00000124866	GO:0005096(GTPase activator activity);GO:0005515(protein binding);GO:0005925(focal adhesion);GO:0007165(signal transduction);GO:0007264(small GTPase mediated signal transduction);GO:0017124(SH3 domain binding);GO:0030027(lamellipodium);GO:0030054(cell junction);GO:0042995(cell projection);GO:0050790(regulation of catalytic activity);GO:0050790(regulation of catalytic activity)	NA	NA	NA	Rho GTPase activating protein 31 [Source:MGI Symbol;Acc:MGI:1333857]	retained_intron;protein_coding	5.14538	7.00746	6.81148	4.83905	5.47557	6.11019	5.53621	4.95327	6.53576	3.65544	-0.128122	0.57765	0.836158
ENSMUSG00000071103	1700029J07Rik	ENSMUST00000239252;ENSMUST00000098786;ENSMUST00000095323	GO:0003674(molecular_function);GO:0005737(cytoplasm);GO:0005813(centrosome);GO:0005815(microtubule organizing center);GO:0005856(cytoskeleton);GO:0005881(cytoplasmic microtubule);GO:0008150(biological_process);GO:0097731(9+0 non-motile cilium);GO:0097731(9+0 non-motile cilium)	NA	NA	NA	RIKEN cDNA 1700029J07 gene [Source:MGI Symbol;Acc:MGI:1916729]	nonsense_mediated_decay;protein_coding	1.321	1.02723	1.16641	0.978069	1.88157	1.33853	1.10815	0.826785	1.7289	0.531021	-0.204097	0.57771	0.836158
ENSMUSG00000074345	Tnfaip8l3	ENSMUST00000098760	GO:0005654(nucleoplasm);GO:0005737(cytoplasm);GO:0005829(cytosol);GO:0005886(plasma membrane);GO:0006869(lipid transport);GO:0008526(phosphatidylinositol transfer activity);GO:0015914(phospholipid transport);GO:0016020(membrane);GO:0019216(regulation of lipid metabolic process);GO:0035091(phosphatidylinositol binding);GO:0042981(regulation of apoptotic process);GO:0043552(positive regulation of phosphatidylinositol 3-kinase activity);GO:0048017(inositol lipid-mediated signaling);GO:0051897(positive regulation of protein kinase B signaling);GO:0070374(positive regulation of ERK1 and ERK2 cascade);GO:0120009(intermembrane lipid transfer)	NA	NA	NA	tumor necrosis factor, alpha-induced protein 8-like 3 [Source:MGI Symbol;Acc:MGI:2685363]	protein_coding	1.35495	1.11915	0.928848	1.18913	0.861909	1.03605	0.542471	1.00696	1.08578	1.15165	-0.177405	0.577735	0.836158
ENSMUSG00000096403	Rnps1-ps	ENSMUST00000178598	NA	NA	NA	NA	RNA binding protein with serine rich domain 1, pseudogene [Source:MGI Symbol;Acc:MGI:3708729]	processed_pseudogene	0.812069	0.953331	0.909927	0.724605	0.961808	0.701111	0.918708	1.1263	0.986626	0.954102	0.103714	0.577751	0.836158
ENSMUSG00000105559	Gm4860	ENSMUST00000200368	NA	NA	NA	NA	predicted gene 4860 [Source:MGI Symbol;Acc:MGI:3647155]	processed_pseudogene	0	0	0	0.128408	0	0	0	0.401905	0	0	1.64612	0.577777	0.836158
ENSMUSG00000111069	Gm48646	ENSMUST00000214468	NA	NA	NA	NA	predicted gene, 48646 [Source:MGI Symbol;Acc:MGI:6098253]	lncRNA	0	0	0	0.071691	0	0.023861	0.04575	0.024432	0	0.047641	0.982813	0.5778	0.836158
ENSMUSG00000116478	Gm18890	ENSMUST00000230043	NA	NA	NA	NA	predicted gene, 18890 [Source:MGI Symbol;Acc:MGI:5011075]	processed_pseudogene	0.0571	0.054897	0	0.047464	0.382433	0	0	0	0.271031	0	-0.999553	0.577834	0.836158
ENSMUSG00000086095	Gm15328	ENSMUST00000210330;ENSMUST00000209584;ENSMUST00000210201;ENSMUST00000144006	GO:0003674(molecular_function);GO:0005575(cellular_component);GO:0008150(biological_process);GO:0008150(biological_process)	NA	NA	NA	predicted gene 15328 [Source:MGI Symbol;Acc:MGI:3705182]	lncRNA	0.209808	0.295993	0.30137	0.0763569	0	0.0352681	0.269004	0.218734	0.0577441	0.0264657	-0.541067	0.578098	0.836158
ENSMUSG00000111940	Gm4478	ENSMUST00000218322	NA	NA	NA	NA	predicted gene 4478 [Source:MGI Symbol;Acc:MGI:3782662]	processed_pseudogene	0	0	0.010487	0.098679	0.016928	0	0	0	0	0.052839	-1.25482	0.578143	0.836158
ENSMUSG00000030035	Wbp1	ENSMUST00000205023;ENSMUST00000123394;ENSMUST00000131936;ENSMUST00000131939;ENSMUST00000146328;ENSMUST00000142493;ENSMUST00000113936;ENSMUST00000032111	GO:0005515(protein binding);GO:0005575(cellular_component);GO:0008150(biological_process);GO:0016020(membrane);GO:0016021(integral component of membrane);GO:0050699(WW domain binding);GO:0050699(WW domain binding)	NA	NA	NA	WW domain binding protein 1 [Source:MGI Symbol;Acc:MGI:104710]	protein_coding;processed_transcript;retained_intron	5.84824	5.7463	7.30244	11.9263	12.8589	11.8784	8.77198	8.5895	8.57505	8.74413	0.0920178	0.578143	0.836158
ENSMUSG00000097684	Gm26645	ENSMUST00000181076	NA	NA	NA	NA	predicted gene, 26645 [Source:MGI Symbol;Acc:MGI:5477139]	lncRNA	0.044481	0.043699	0.120159	0.222991	0.047071	0.094785	0.109295	0	0.105409	0	-0.628332	0.578166	0.836158
ENSMUSG00000111227	Gm20149	ENSMUST00000214691	NA	NA	NA	NA	predicted gene, 20149 [Source:MGI Symbol;Acc:MGI:5012334]	lncRNA	0	0.020953	0	0.112476	0	0.037414	0	0.018243	0	0	-1.26144	0.578191	0.836158
ENSMUSG00000040812	Agbl2	ENSMUST00000037206;ENSMUST00000170320	GO:0004180(carboxypeptidase activity);GO:0004181(metallocarboxypeptidase activity);GO:0005737(cytoplasm);GO:0005814(centriole);GO:0005829(cytosol);GO:0005856(cytoskeleton);GO:0006508(proteolysis);GO:0008233(peptidase activity);GO:0008237(metallopeptidase activity);GO:0008270(zinc ion binding);GO:0016787(hydrolase activity);GO:0035610(protein side chain deglutamylation);GO:0036064(ciliary basal body);GO:0042995(cell projection);GO:0046872(metal ion binding);GO:0046872(metal ion binding)	NA	NA	NA	ATP/GTP binding protein-like 2 [Source:MGI Symbol;Acc:MGI:2443254]	protein_coding	0.162435	0.045705	0.0916785	0.105494	0.147886	0.075376	0.0765865	0.144772	0.124575	0.0369018	-0.271784	0.578198	0.836158
ENSMUSG00000109602	Gm31597	ENSMUST00000211176	NA	NA	NA	NA	predicted gene, 31597 [Source:MGI Symbol;Acc:MGI:5590756]	lncRNA	0	0	0.384791	0.108285	0.958922	0	0	0	0	0.516297	-1.49177	0.578372	0.836158
ENSMUSG00000021679	S100z	ENSMUST00000022186	GO:0003674(molecular_function);GO:0005509(calcium ion binding);GO:0005575(cellular_component);GO:0008150(biological_process);GO:0042803(protein homodimerization activity);GO:0046872(metal ion binding);GO:0048306(calcium-dependent protein binding)	NA	NA	NA	S100 calcium binding protein, zeta [Source:MGI Symbol;Acc:MGI:2685471]	protein_coding	0	0.072065	0	0	0.393863	0	0	0.152435	0	0	-1.61191	0.57855	0.836158
ENSMUSG00000031388	Naa10	ENSMUST00000114391;ENSMUST00000124446;ENSMUST00000153929;ENSMUST00000143076;ENSMUST00000149591;ENSMUST00000114389;ENSMUST00000141211;ENSMUST00000114387;ENSMUST00000096316;ENSMUST00000114390;ENSMUST00000139105;ENSMUST00000033763	GO:0004596(peptide alpha-N-acetyltransferase activity);GO:0005515(protein binding);GO:0005634(nucleus);GO:0005730(nucleolus);GO:0005737(cytoplasm);GO:0005829(cytosol);GO:0006473(protein acetylation);GO:0006474(N-terminal protein amino acid acetylation);GO:0008080(N-acetyltransferase activity);GO:0016407(acetyltransferase activity);GO:0016740(transferase activity);GO:0016746(acyltransferase activity);GO:0017198(N-terminal peptidyl-serine acetylation);GO:0018002(N-terminal peptidyl-glutamic acid acetylation);GO:0031415(NatA complex);GO:0043022(ribosome binding);GO:1990189(peptide-serine-alpha-N-acetyltransferase activity);GO:1990190(peptide-glutamate-alpha-N-acetyltransferase activity);GO:2000719(negative regulation of maintenance of mitotic sister chromatid cohesion, centromeric);GO:2000719(negative regulation of maintenance of mitotic sister chromatid cohesion, centromeric)	NA	K20791	EC:2.3.1.255	N(alpha)-acetyltransferase 10, NatA catalytic subunit [Source:MGI Symbol;Acc:MGI:1915255]	protein_coding;retained_intron;processed_transcript	3.6637	3.76123	3.47188	6.31759	8.17084	6.68074	5.57317	4.89956	4.39943	5.60003	0.0971175	0.578641	0.836158
ENSMUSG00000072324	Gm8420	ENSMUST00000097103	NA	NA	NA	NA	predicted gene 8420 [Source:MGI Symbol;Acc:MGI:3645594]	processed_pseudogene	0	0	0	0	0.241938	0.060897	0	0	0	0	-1.99019	0.578757	0.836158
ENSMUSG00000082321	Gm14253	ENSMUST00000122112	NA	NA	NA	NA	predicted gene 14253 [Source:MGI Symbol;Acc:MGI:3650994]	processed_pseudogene	10.3226	8.14434	9.62978	22.9698	20.3292	18.4266	21.3309	21.7471	10.3437	8.16772	0.164449	0.578784	0.836158
ENSMUSG00000105892	Gm35013	ENSMUST00000197218	NA	NA	NA	NA	predicted gene, 35013 [Source:MGI Symbol;Acc:MGI:5594172]	processed_pseudogene	0	0	0.126458	0.128775	0	0	0.065437	0.070159	0.069587	0.23407	0.783237	0.578806	0.836158
ENSMUSG00000116681	Gm49618	ENSMUST00000232110	NA	NA	NA	NA	predicted gene, 49618 [Source:MGI Symbol;Acc:MGI:6215038]	lncRNA	0	0	0	0	0	0.0749226	0	0	0	0	7.22733	0.57884	0.836158
ENSMUSG00000096129	Trav12d-2	ENSMUST00000197007	GO:0003674(molecular_function);GO:0005575(cellular_component);GO:0005615(extracellular space);GO:0006955(immune response);GO:0008150(biological_process)	NA	NA	NA	T cell receptor alpha variable 12D-2 [Source:MGI Symbol;Acc:MGI:3642520]	TR_V_gene	0	0	0	0	0	0.103032	0	0	0	0	7.68695	0.57884	0.836158
ENSMUSG00000079497	Gm13420	ENSMUST00000129574	GO:0016020(membrane);GO:0016021(integral component of membrane)	NA	NA	NA	predicted gene 13420 [Source:MGI Symbol;Acc:MGI:3649917]	protein_coding	0	0	0	0	0	0.033763	0	0	0	0	6.07737	0.57884	0.836158
ENSMUSG00000031132	Cd40lg	ENSMUST00000033466	GO:0002637(regulation of immunoglobulin production);GO:0002839(positive regulation of immune response to tumor cell);GO:0005125(cytokine activity);GO:0005164(tumor necrosis factor receptor binding);GO:0005174(CD40 receptor binding);GO:0005178(integrin binding);GO:0005515(protein binding);GO:0005576(extracellular region);GO:0005615(extracellular space);GO:0005794(Golgi apparatus);GO:0005886(plasma membrane);GO:0006954(inflammatory response);GO:0006955(immune response);GO:0007165(signal transduction);GO:0007229(integrin-mediated signaling pathway);GO:0009897(external side of plasma membrane);GO:0009986(cell surface);GO:0010628(positive regulation of gene expression);GO:0016020(membrane);GO:0016021(integral component of membrane);GO:0023035(CD40 signaling pathway);GO:0030168(platelet activation);GO:0030183(B cell differentiation);GO:0030890(positive regulation of B cell proliferation);GO:0032729(positive regulation of interferon-gamma production);GO:0032733(positive regulation of interleukin-10 production);GO:0032735(positive regulation of interleukin-12 production);GO:0032753(positive regulation of interleukin-4 production);GO:0042100(B cell proliferation);GO:0042102(positive regulation of T cell proliferation);GO:0042995(cell projection);GO:0043066(negative regulation of apoptotic process);GO:0043539(protein serine/threonine kinase activator activity);GO:0044297(cell body);GO:0045190(isotype switching);GO:0045348(positive regulation of MHC class II biosynthetic process);GO:0051092(positive regulation of NF-kappaB transcription factor activity);GO:0071902(positive regulation of protein serine/threonine kinase activity);GO:0097028(dendritic cell differentiation);GO:2000353(positive regulation of endothelial cell apoptotic process);GO:2001200(positive regulation of dendritic cell differentiation)	04060(Cytokine-cytokine receptor interaction);04064(NF-kappa B signaling pathway);04514(Cell adhesion molecules);04660(T cell receptor signaling pathway);04672(Intestinal immune network for IgA production);05144(Malaria);05145(Toxoplasmosis);05310(Asthma);05320(Autoimmune thyroid disease);05322(Systemic lupus erythematosus);05330(Allograft rejection);05340(Primary immunodeficiency);05416(Viral myocarditis)	NA	NA	CD40 ligand [Source:MGI Symbol;Acc:MGI:88337]	protein_coding	0	0	0	0	0	0.026789	0	0	0	0	5.74357	0.57884	0.836158
ENSMUSG00000120884	ENSMUSG00000120884	ENSMUST00000246280	NA	NA	NA	NA	novel transcript	lncRNA	0	0	0	0	0	0.07187	0	0	0	0	7.16732	0.57884	0.836158
ENSMUSG00000110473	Gm29705	ENSMUST00000212598	NA	NA	NA	NA	predicted gene, 29705 [Source:MGI Symbol;Acc:MGI:5588864]	processed_pseudogene	0	0	0	0	0	0.098685	0	0	0	0	7.62476	0.57884	0.836158
ENSMUSG00000102427	Gm37463	ENSMUST00000193819	NA	NA	NA	NA	predicted gene, 37463 [Source:MGI Symbol;Acc:MGI:5610691]	TEC	0	0	0	0	0	0.054163	0	0	0	0	6.75924	0.57884	0.836158
ENSMUSG00000089452	Gm24223	ENSMUST00000158827	GO:0000244(spliceosomal tri-snRNP complex assembly);GO:0000353(formation of quadruple SL/U4/U5/U6 snRNP);GO:0005688(U6 snRNP);GO:0030621(U4 snRNA binding);GO:0046540(U4/U6 x U5 tri-snRNP complex)	NA	NA	NA	predicted gene, 24223 [Source:MGI Symbol;Acc:MGI:5454000]	snRNA	0	0	0	0	0	0.418581	0	0	0	0	9.70936	0.57884	0.836158
ENSMUSG00000072822	Pramel37	ENSMUST00000094587	GO:0003674(molecular_function);GO:0005575(cellular_component);GO:0005737(cytoplasm);GO:0008150(biological_process);GO:0008284(positive regulation of cell population proliferation);GO:0031462(Cul2-RING ubiquitin ligase complex);GO:0043066(negative regulation of apoptotic process);GO:0045596(negative regulation of cell differentiation);GO:0045892(negative regulation of DNA-templated transcription);GO:1990756(ubiquitin ligase-substrate adaptor activity)	NA	NA	NA	PRAME like 37 [Source:MGI Symbol;Acc:MGI:2681870]	protein_coding	0	0	0	0	0	0.024658	0	0	0	0	5.62398	0.57884	0.836158
ENSMUSG00000069421	Olfr810	ENSMUST00000214206;ENSMUST00000217283	GO:0003008(system process);GO:0004930(G protein-coupled receptor activity);GO:0004984(olfactory receptor activity);GO:0005886(plasma membrane);GO:0007165(signal transduction);GO:0007186(G protein-coupled receptor signaling pathway);GO:0007608(sensory perception of smell);GO:0016020(membrane);GO:0016021(integral component of membrane);GO:0038023(signaling receptor activity);GO:0050896(response to stimulus);GO:0050911(detection of chemical stimulus involved in sensory perception of smell);GO:0050911(detection of chemical stimulus involved in sensory perception of smell)	04740(Olfactory transduction);04740(Olfactory transduction)	NA	NA	olfactory receptor 810 [Source:MGI Symbol;Acc:MGI:3030644]	protein_coding	0	0	0	0	0	0.00648191	0	0	0	0	3.69642	0.57884	0.836158
ENSMUSG00000103116	4930539M17Rik	ENSMUST00000194792	GO:0003674(molecular_function);GO:0005575(cellular_component);GO:0008150(biological_process)	NA	NA	NA	RIKEN cDNA 4930539M17 gene [Source:MGI Symbol;Acc:MGI:1922399]	lncRNA	0	0	0	0	0	0.047746	0	0	0	0	6.57731	0.57884	0.836158
ENSMUSG00000118244	Gm46629	ENSMUST00000236227	NA	NA	NA	NA	predicted gene, 46629 [Source:MGI Symbol;Acc:MGI:5826266]	processed_pseudogene	0	0	0	0	0	0.135875	0	0	0	0	8.08614	0.57884	0.836158
ENSMUSG00000111927	Gm47770	ENSMUST00000220318	NA	NA	NA	NA	predicted gene, 47770 [Source:MGI Symbol;Acc:MGI:6096926]	lncRNA	0	0	0	0	0	0.031155	0	0	0	0	5.96139	0.57884	0.836158
ENSMUSG00000117792	4930588A03Rik	ENSMUST00000236277	NA	NA	NA	NA	RIKEN cDNA 4930588A03 gene [Source:MGI Symbol;Acc:MGI:1923118]	lncRNA	0	0	0	0	0	0.011252	0	0	0	0	4.49211	0.57884	0.836158
ENSMUSG00000104016	Gm37362	ENSMUST00000194567	NA	NA	NA	NA	predicted gene, 37362 [Source:MGI Symbol;Acc:MGI:5610590]	lncRNA	0	0	0	0	0	0.062721	0	0	0	0	6.97088	0.57884	0.836158
ENSMUSG00000117118	Gm49878	ENSMUST00000232782	NA	NA	NA	NA	predicted gene, 49878 [Source:MGI Symbol;Acc:MGI:6270558]	lncRNA	0	0	0	0	0	0.025584	0	0	0	0	5.67717	0.57884	0.836158
ENSMUSG00000096531	Trav12n-2	ENSMUST00000196674	GO:0003674(molecular_function);GO:0005575(cellular_component);GO:0005615(extracellular space);GO:0006955(immune response);GO:0008150(biological_process)	NA	NA	NA	T cell receptor alpha variable 12N-2 [Source:MGI Symbol;Acc:MGI:3644334]	TR_V_gene	0	0	0	0	0	0.103032	0	0	0	0	7.68695	0.57884	0.836158
ENSMUSG00000101630	Gm29261	ENSMUST00000188535	NA	NA	NA	NA	predicted gene 29261 [Source:MGI Symbol;Acc:MGI:5579967]	lncRNA	0	0	0	0	0	0.052275	0	0	0	0	6.70805	0.57884	0.836158
ENSMUSG00000118320	Gm50425	ENSMUST00000236843	NA	NA	NA	NA	predicted gene, 50425 [Source:MGI Symbol;Acc:MGI:6303352]	processed_pseudogene	0	0	0	0	0	0.079191	0	0	0	0	7.30726	0.57884	0.836158
ENSMUSG00000119149	Gm26189	ENSMUST00000239765	GO:0000244(spliceosomal tri-snRNP complex assembly);GO:0000353(formation of quadruple SL/U4/U5/U6 snRNP);GO:0005688(U6 snRNP);GO:0030621(U4 snRNA binding);GO:0046540(U4/U6 x U5 tri-snRNP complex)	NA	NA	NA	predicted gene, 26189 [Source:MGI Symbol;Acc:MGI:5455966]	snRNA	0	0	0	0	0	0.334474	0	0	0	0	9.38575	0.57884	0.836158
ENSMUSG00000101973	Gm29516	ENSMUST00000190402	NA	NA	NA	NA	predicted gene 29516 [Source:MGI Symbol;Acc:MGI:5580222]	processed_pseudogene	0	0	0	0	0	0.084074	0	0	0	0	7.39359	0.57884	0.836158
ENSMUSG00000101583	Gm20753	ENSMUST00000190105	NA	NA	NA	NA	predicted gene, 20753 [Source:MGI Symbol;Acc:MGI:5434109]	lncRNA	0	0	0	0	0	0.071044	0	0	0	0	7.15064	0.57884	0.836158
ENSMUSG00000065503	Mir351	ENSMUST00000083569	GO:0007005(mitochondrion organization);GO:0007605(sensory perception of sound);GO:0010467(gene expression);GO:0014904(myotube cell development);GO:0035195(miRNA-mediated gene silencing);GO:0045445(myoblast differentiation);GO:0051450(myoblast proliferation);GO:0055001(muscle cell development);GO:0071230(cellular response to amino acid stimulus);GO:0071241(cellular response to inorganic substance);GO:1904322(cellular response to forskolin);GO:1990830(cellular response to leukemia inhibitory factor)	NA	NA	NA	microRNA 351 [Source:MGI Symbol;Acc:MGI:3619367]	miRNA	0	0	0	0	0	0.376862	0	0	0	0	9.55789	0.57884	0.836158
ENSMUSG00000091034	Gm17660	ENSMUST00000198485	NA	NA	NA	NA	predicted gene, 17660 [Source:MGI Symbol;Acc:MGI:4937294]	protein_coding	0	0	0	0	0	0.0757011	0	0	0	0	7.24224	0.57884	0.836158
ENSMUSG00000113245	Gm48574	ENSMUST00000221551	NA	NA	NA	NA	predicted gene, 48574 [Source:MGI Symbol;Acc:MGI:6098139]	TEC	0	0	0	0	0	0.043158	0	0	0	0	6.43156	0.57884	0.836158
ENSMUSG00000110175	Gm18255	ENSMUST00000211316	NA	NA	NA	NA	predicted gene, 18255 [Source:MGI Symbol;Acc:MGI:5010440]	processed_pseudogene	0	0	0	0	0	0.048698	0	0	0	0	6.60579	0.57884	0.836158
ENSMUSG00000096139	Pramel50	ENSMUST00000201129	GO:0003674(molecular_function);GO:0005575(cellular_component);GO:0005737(cytoplasm);GO:0008150(biological_process);GO:0008284(positive regulation of cell population proliferation);GO:0031462(Cul2-RING ubiquitin ligase complex);GO:0043066(negative regulation of apoptotic process);GO:0045596(negative regulation of cell differentiation);GO:0045892(negative regulation of DNA-templated transcription);GO:1990756(ubiquitin ligase-substrate adaptor activity)	NA	NA	NA	PRAME like 50 [Source:MGI Symbol;Acc:MGI:3704107]	protein_coding	0	0	0	0	0	0.024658	0	0	0	0	5.62398	0.57884	0.836158
ENSMUSG00000117384	C330024C12Rik	ENSMUST00000234580	GO:0003674(molecular_function);GO:0005575(cellular_component);GO:0008150(biological_process)	NA	NA	NA	RIKEN cDNA C330024C12 gene [Source:MGI Symbol;Acc:MGI:3026976]	lncRNA	0	0	0	0	0	0.025337	0	0	0	0	5.66317	0.57884	0.836158
ENSMUSG00000115882	Gm5481	ENSMUST00000231183	NA	NA	NA	NA	predicted gene 5481 [Source:MGI Symbol;Acc:MGI:3648103]	processed_pseudogene	0	0	0	0	0	0.093423	0	0	0	0	7.54571	0.57884	0.836158
ENSMUSG00000097175	Gm27018	ENSMUST00000181136	NA	NA	NA	NA	predicted gene, 27018 [Source:MGI Symbol;Acc:MGI:5504133]	processed_pseudogene	0	0	0	0	0	0.15441	0	0	0	0	8.27062	0.57884	0.836158
ENSMUSG00000119877	Gm24019	ENSMUST00000240330	GO:0000244(spliceosomal tri-snRNP complex assembly);GO:0000353(formation of quadruple SL/U4/U5/U6 snRNP);GO:0005688(U6 snRNP);GO:0030621(U4 snRNA binding);GO:0046540(U4/U6 x U5 tri-snRNP complex)	NA	NA	NA	predicted gene, 24019 [Source:MGI Symbol;Acc:MGI:5453796]	snRNA	0	0	0	0	0	0.35599	0	0	0	0	9.47569	0.57884	0.836158
ENSMUSG00000110658	Gm45857	ENSMUST00000212207	NA	NA	NA	NA	predicted gene 45857 [Source:MGI Symbol;Acc:MGI:5804972]	processed_pseudogene	0	0	0	0	0	0.089948	0	0	0	0	7.49102	0.57884	0.836158
ENSMUSG00000078677	Gm10974	ENSMUST00000107486	GO:0003674(molecular_function);GO:0005575(cellular_component);GO:0008150(biological_process)	NA	NA	NA	predicted gene 10974 [Source:MGI Symbol;Acc:MGI:3779185]	protein_coding	0	0	0	0	0	0.265766	0	0	0	0	9.05401	0.57884	0.836158
ENSMUSG00000085788	4930470G03Rik	ENSMUST00000122926	GO:0003674(molecular_function);GO:0005575(cellular_component);GO:0008150(biological_process)	NA	NA	NA	RIKEN cDNA 4930470G03 gene [Source:MGI Symbol;Acc:MGI:1922171]	lncRNA	0.012763	0	0.063956	0.02684	0	0	0	0.025265	0.02092	0	-1.16496	0.578851	0.836158
ENSMUSG00000110656	Gm20735	ENSMUST00000212077	NA	NA	NA	NA	predicted gene, 20735 [Source:MGI Symbol;Acc:MGI:5434091]	lncRNA	0	0	0	0	0	0.009577	0	4.4e-05	0	0	4.26619	0.578895	0.836158
ENSMUSG00000024247	Pkdcc	ENSMUST00000170758;ENSMUST00000166528;ENSMUST00000170794	GO:0000166(nucleotide binding);GO:0001501(skeletal system development);GO:0001503(ossification);GO:0004672(protein kinase activity);GO:0004712(protein serine/threonine/tyrosine kinase activity);GO:0004713(protein tyrosine kinase activity);GO:0004715(non-membrane spanning protein tyrosine kinase activity);GO:0005524(ATP binding);GO:0005576(extracellular region);GO:0005794(Golgi apparatus);GO:0006468(protein phosphorylation);GO:0015031(protein transport);GO:0016301(kinase activity);GO:0016310(phosphorylation);GO:0016740(transferase activity);GO:0018108(peptidyl-tyrosine phosphorylation);GO:0030154(cell differentiation);GO:0030282(bone mineralization);GO:0030501(positive regulation of bone mineralization);GO:0032332(positive regulation of chondrocyte differentiation);GO:0035108(limb morphogenesis);GO:0035264(multicellular organism growth);GO:0042997(negative regulation of Golgi to plasma membrane protein transport);GO:0048286(lung alveolus development);GO:0048566(embryonic digestive tract development);GO:0060021(roof of mouth development);GO:0060021(roof of mouth development)	NA	K17548	EC:2.7.10.2	protein kinase domain containing, cytoplasmic [Source:MGI Symbol;Acc:MGI:2147077]	protein_coding;processed_transcript	8.64471	5.18102	5.93323	15.2913	26.4301	23.9994	19.6902	14.5733	7.94032	5.76404	0.227217	0.578918	0.836158
ENSMUSG00000079057	Cyp4v3	ENSMUST00000095328	GO:0004497(monooxygenase activity);GO:0005506(iron ion binding);GO:0005783(endoplasmic reticulum);GO:0005789(endoplasmic reticulum membrane);GO:0006629(lipid metabolic process);GO:0006631(fatty acid metabolic process);GO:0010430(fatty acid omega-oxidation);GO:0016020(membrane);GO:0016021(integral component of membrane);GO:0016491(oxidoreductase activity);GO:0016705(oxidoreductase activity, acting on paired donors, with incorporation or reduction of molecular oxygen);GO:0020037(heme binding);GO:0046872(metal ion binding);GO:0102033(long-chain fatty acid omega-hydroxylase activity)	NA	K07427	EC:1.14.14.79	cytochrome P450, family 4, subfamily v, polypeptide 3 [Source:MGI Symbol;Acc:MGI:2142763]	protein_coding	5.06347	4.00333	6.61384	7.16076	9.22833	8.76138	6.11724	5.68466	7.97259	5.48567	0.0852365	0.578943	0.836158
ENSMUSG00000020898	Ctc1	ENSMUST00000146621;ENSMUST00000154126;ENSMUST00000162256;ENSMUST00000152979;ENSMUST00000116359;ENSMUST00000161271;ENSMUST00000021278;ENSMUST00000135611;ENSMUST00000161455;ENSMUST00000123871;ENSMUST00000143404;ENSMUST00000161384	GO:0000723(telomere maintenance);GO:0000781(chromosome, telomeric region);GO:0003677(DNA binding);GO:0003697(single-stranded DNA binding);GO:0005515(protein binding);GO:0005634(nucleus);GO:0005654(nucleoplasm);GO:0005694(chromosome);GO:0005829(cytosol);GO:0006974(cellular response to DNA damage stimulus);GO:0007568(aging);GO:0010389(regulation of G2/M transition of mitotic cell cycle);GO:0010833(telomere maintenance via telomere lengthening);GO:0032211(negative regulation of telomere maintenance via telomerase);GO:0035264(multicellular organism growth);GO:0042162(telomeric DNA binding);GO:0045740(positive regulation of DNA replication);GO:0048146(positive regulation of fibroblast proliferation);GO:0048536(spleen development);GO:0048538(thymus development);GO:0048539(bone marrow development);GO:0051276(chromosome organization);GO:0071425(hematopoietic stem cell proliferation);GO:0090399(replicative senescence);GO:0098505(G-rich strand telomeric DNA binding);GO:1990879(CST complex);GO:1990879(CST complex)	NA	NA	NA	CTS telomere maintenance complex component 1 [Source:MGI Symbol;Acc:MGI:1916214]	processed_transcript;retained_intron;nonsense_mediated_decay;protein_coding	2.83733	4.38329	3.86328	3.13274	2.76638	4.48517	3.39156	2.68267	3.40293	4.13498	0.0916818	0.578947	0.836158
ENSMUSG00000108777	Gm45081	ENSMUST00000206281	NA	NA	NA	NA	predicted gene 45081 [Source:MGI Symbol;Acc:MGI:5753657]	lncRNA	0	0	0	0	0	0.014636	0	0.053166	0	0	7.08326	0.57895	0.836158
ENSMUSG00000108123	Gm43884	ENSMUST00000204251	NA	NA	NA	NA	predicted gene, 43884 [Source:MGI Symbol;Acc:MGI:5690276]	TEC	0	0	0	0	0	0	0	0.0628	0	0	6.97269	0.579005	0.836158
ENSMUSG00000119499	Mir344d-3	ENSMUST00000239568	GO:0035195(miRNA-mediated gene silencing)	NA	NA	NA	microRNA 344d-3 [Source:MGI Symbol;Acc:MGI:4834220]	miRNA	0	0	0	0	0	0	0	0.551068	0	0	10.1061	0.579005	0.836158
ENSMUSG00000102397	Gm37573	ENSMUST00000193993	NA	NA	NA	NA	predicted gene, 37573 [Source:MGI Symbol;Acc:MGI:5610801]	lncRNA	0	0	0	0	0	0	0	0.037049	0	0	6.21136	0.579005	0.836158
ENSMUSG00000096857	Gm7732	ENSMUST00000170486	NA	NA	NA	NA	predicted gene 7732 [Source:MGI Symbol;Acc:MGI:3643625]	processed_pseudogene	0	0	0	0	0	0	0	0.029873	0	0	5.90077	0.579005	0.836158
ENSMUSG00000084240	Gm15383	ENSMUST00000121889	NA	NA	NA	NA	predicted gene 15383 [Source:MGI Symbol;Acc:MGI:3707454]	processed_pseudogene	0	0	0	0	0	0	0	0.029137	0	0	5.86478	0.579005	0.836158
ENSMUSG00000107913	Gm43871	ENSMUST00000204931	NA	NA	NA	NA	predicted gene, 43871 [Source:MGI Symbol;Acc:MGI:5690263]	TEC	0	0	0	0	0	0	0	0.021297	0	0	5.41258	0.579005	0.836158
