## Supplementary material for "Acute systemic macrophage depletion in osteoarthritic mice alleviates pain-related behaviors and does not affect joint damage": Supp Table 3 (part 21 of 26)

### Sheet: Sheet1 (continued)
gene_id	gene_name	transcript_id	GO	KEGG	KO_ENTRY	EC	Description	trans_type	FPKM.DMM_Veh_32	FPKM.DMM_Veh_33	FPKM.DMM_Veh_34	FPKM.DMM_Veh_63	FPKM.DMM_Veh_64	FPKM.DMM_AP_58	FPKM.DMM_AP_59	FPKM.DMM_AP_60	FPKM.DMM_AP_61	FPKM.DMM_AP_62	log2 (fc: DMM-APvsDMM-veh)	pval	qval
ENSMUSG00000096330	Gm21976	ENSMUST00000178658;ENSMUST00000180066	GO:0003674(molecular_function);GO:0005515(protein binding);GO:0005575(cellular_component);GO:0008150(biological_process);GO:0016020(membrane);GO:0016021(integral component of membrane);GO:0016021(integral component of membrane)	NA	NA	NA	predicted gene 21976 [Source:MGI Symbol;Acc:MGI:5439445]	processed_transcript;protein_coding	0	0	0	0	0	0	0	0.0262824	0	0	5.71602	0.579005	0.836158
ENSMUSG00000094868	Dlx6os2	ENSMUST00000178206	GO:0003674(molecular_function);GO:0005575(cellular_component);GO:0008150(biological_process)	NA	NA	NA	distal-less homeobox 6, opposite strand 2 [Source:MGI Symbol;Acc:MGI:1195963]	TEC	0	0	0	0	0	0	0	0.028013	0	0	5.80802	0.579005	0.836158
ENSMUSG00000110041	Olfr673-ps1	ENSMUST00000210859	NA	NA	NA	NA	olfactory receptor 673, pseudogene 1 [Source:MGI Symbol;Acc:MGI:3030507]	unprocessed_pseudogene	0	0	0	0	0	0	0	0.099318	0	0	7.63398	0.579005	0.836158
ENSMUSG00000091487	Gm6586	ENSMUST00000167028	NA	NA	NA	NA	predicted gene 6586 [Source:MGI Symbol;Acc:MGI:3648729]	unprocessed_pseudogene	0	0	0	0	0	0	0	0.070149	0	0	7.13235	0.579005	0.836158
ENSMUSG00000118544	Gm53033	ENSMUST00000238918	NA	NA	NA	NA	predicted gene, 53033 [Source:MGI Symbol;Acc:MGI:6388926]	unitary_pseudogene	0	0	0	0	0	0	0	0.066757	0	0	7.06085	0.579005	0.836158
ENSMUSG00000115323	Gm18762	ENSMUST00000227826	NA	NA	NA	NA	predicted gene, 18762 [Source:MGI Symbol;Acc:MGI:5010947]	processed_pseudogene	0	0	0	0	0	0	0	0.019426	0	0	5.27992	0.579005	0.836158
ENSMUSG00000114086	Gm18968	ENSMUST00000221319	NA	NA	NA	NA	predicted gene, 18968 [Source:MGI Symbol;Acc:MGI:5011153]	processed_pseudogene	0	0	0	0	0	0	0	0.046408	0	0	6.5363	0.579005	0.836158
ENSMUSG00000081829	Gm15460	ENSMUST00000118147	NA	NA	NA	NA	predicted gene 15460 [Source:MGI Symbol;Acc:MGI:3707338]	processed_pseudogene	0	0	0	0	0	0	0	0.099285	0	0	7.6335	0.579005	0.836158
ENSMUSG00000097642	Gm26866	ENSMUST00000180414	NA	NA	NA	NA	predicted gene, 26866 [Source:MGI Symbol;Acc:MGI:5477360]	processed_pseudogene	0	0	0	0	0	0	0	0.053697	0	0	6.74677	0.579005	0.836158
ENSMUSG00000090220	Pitpnm2os1	ENSMUST00000161697	GO:0003674(molecular_function);GO:0005575(cellular_component);GO:0008150(biological_process)	NA	NA	NA	phosphatidylinositol transfer protein, membrane-associated 2, opposite strand 1 [Source:MGI Symbol;Acc:MGI:1923177]	lncRNA	0	0	0	0	0	0	0	0.022958	0	0	5.52093	0.579005	0.836158
ENSMUSG00000065320	Gm22056	ENSMUST00000083386	GO:0000244(spliceosomal tri-snRNP complex assembly);GO:0000353(formation of quadruple SL/U4/U5/U6 snRNP);GO:0005688(U6 snRNP);GO:0030621(U4 snRNA binding);GO:0046540(U4/U6 x U5 tri-snRNP complex)	NA	NA	NA	predicted gene, 22056 [Source:MGI Symbol;Acc:MGI:5451833]	snRNA	0	0	0	0	0	0	0	0.408199	0	0	9.67313	0.579005	0.836158
ENSMUSG00000099922	Gm29016	ENSMUST00000187523	NA	NA	NA	NA	predicted gene 29016 [Source:MGI Symbol;Acc:MGI:5579722]	lncRNA	0	0	0	0	0	0	0	0.040296	0	0	6.33256	0.579005	0.836158
ENSMUSG00000103718	Gm35299	ENSMUST00000195865	NA	NA	NA	NA	predicted gene, 35299 [Source:MGI Symbol;Acc:MGI:5594458]	lncRNA	0	0	0	0	0	0	0	0.0829	0	0	7.3733	0.579005	0.836158
ENSMUSG00002075271	7SK	ENSMUST00020183090	NA	NA	NA	NA	7SK RNA [Source:RFAM;Acc:RF00100]	misc_RNA	0	0	0	0	0	0	0	0.160014	0	0	8.32205	0.579005	0.836158
ENSMUSG00000083407	Gm13176	ENSMUST00000117910	NA	NA	NA	NA	predicted gene 13176 [Source:MGI Symbol;Acc:MGI:3651289]	processed_pseudogene	0	0	0	0	0	0	0	0.085148	0	0	7.4119	0.579005	0.836158
ENSMUSG00000091929	Gm8582	ENSMUST00000164061	NA	NA	NA	NA	predicted gene 8582 [Source:MGI Symbol;Acc:MGI:3643667]	unprocessed_pseudogene	0	0	0	0	0	0	0	0.04113	0	0	6.36212	0.579005	0.836158
ENSMUSG00000073371	Gm6594	ENSMUST00000097278	NA	NA	NA	NA	predicted pseudogene 6594 [Source:MGI Symbol;Acc:MGI:3643873]	processed_pseudogene	0	0	0	0	0	0	0	0.124172	0	0	7.9562	0.579005	0.836158
ENSMUSG00000087157	Sox5os2	ENSMUST00000156443	GO:0003674(molecular_function);GO:0005575(cellular_component);GO:0008150(biological_process)	NA	NA	NA	SRY (sex determining region Y)-box 5, opposite strand 2 [Source:MGI Symbol;Acc:MGI:3783127]	lncRNA	0	0	0	0	0	0	0	0.05371	0	0	6.74712	0.579005	0.836158
ENSMUSG00000047696	Ccdc144b	ENSMUST00000200469	GO:0003674(molecular_function);GO:0005575(cellular_component);GO:0008150(biological_process)	NA	NA	NA	coiled-coil domain containing 144B [Source:MGI Symbol;Acc:MGI:2681852]	protein_coding	0	0	0	0	0	0	0	0.0066248	0	0	3.72788	0.579005	0.836158
ENSMUSG00000102474	2610012C04Rik	ENSMUST00000193434	NA	NA	NA	NA	RIKEN cDNA 2610012C04 gene [Source:MGI Symbol;Acc:MGI:1917549]	TEC	0	0	0	0	0	0	0	0.035114	0	0	6.13397	0.579005	0.836158
ENSMUSG00002074849	Y_RNA	ENSMUST00020182380	NA	NA	NA	NA	Y RNA [Source:RFAM;Acc:RF00019]	misc_RNA	0	0	0	0	0	0	0	0.336863	0	0	9.39602	0.579005	0.836158
ENSMUSG00000116397	Gm49525	ENSMUST00000230162	NA	NA	NA	NA	predicted gene, 49525 [Source:MGI Symbol;Acc:MGI:6155223]	TEC	0	0	0	0	0	0	0	0.03055	0	0	5.9331	0.579005	0.836158
ENSMUSG00000113240	Gm48338	ENSMUST00000221976	NA	NA	NA	NA	predicted gene, 48338 [Source:MGI Symbol;Acc:MGI:6097799]	processed_pseudogene	0	0	0	0	0	0	0	0.136896	0	0	8.09694	0.579005	0.836158
ENSMUSG00000093289	Snord92	ENSMUST00000175548	GO:0003674(molecular_function);GO:0005575(cellular_component);GO:0005730(nucleolus);GO:0006396(RNA processing);GO:0008150(biological_process)	NA	NA	NA	small nucleolar RNA, C/D box 92 [Source:MGI Symbol;Acc:MGI:3819565]	snoRNA	0	0	0	0	0	0	0	0.367379	0	0	9.52113	0.579005	0.836158
ENSMUSG00000085885	Gm11906	ENSMUST00000124792	NA	NA	NA	NA	predicted gene 11906 [Source:MGI Symbol;Acc:MGI:3705114]	lncRNA	0	0	0	0	0	0	0	0.064508	0	0	7.01141	0.579005	0.836158
ENSMUSG00000078597	Cyp4a12b	ENSMUST00000094887	GO:0001822(kidney development);GO:0004497(monooxygenase activity);GO:0005506(iron ion binding);GO:0005615(extracellular space);GO:0005737(cytoplasm);GO:0005783(endoplasmic reticulum);GO:0005789(endoplasmic reticulum membrane);GO:0006631(fatty acid metabolic process);GO:0008391(arachidonic acid monooxygenase activity);GO:0008392(arachidonic acid epoxygenase activity);GO:0016020(membrane);GO:0016324(apical plasma membrane);GO:0016491(oxidoreductase activity);GO:0016705(oxidoreductase activity, acting on paired donors, with incorporation or reduction of molecular oxygen);GO:0018685(alkane 1-monooxygenase activity);GO:0019369(arachidonic acid metabolic process);GO:0020037(heme binding);GO:0036101(leukotriene B4 catabolic process);GO:0043231(intracellular membrane-bounded organelle);GO:0043651(linoleic acid metabolic process);GO:0046456(icosanoid biosynthetic process);GO:0046872(metal ion binding);GO:0048252(lauric acid metabolic process);GO:0050051(leukotriene-B4 20-monooxygenase activity);GO:0052869(arachidonic acid omega-hydroxylase activity);GO:0070330(aromatase activity);GO:0097267(omega-hydroxylase P450 pathway);GO:0102033(long-chain fatty acid omega-hydroxylase activity);GO:0102116(laurate hydroxylase activity);GO:0103002(16-hydroxypalmitate dehydrogenase activity);GO:0120250(fatty acid omega-hydroxylase activity)	00071(Fatty acid degradation);00590(Arachidonic acid metabolism);00830(Retinol metabolism);01100(Metabolic pathways);03320(PPAR signaling pathway);04270(Vascular smooth muscle contraction);04750(Inflammatory mediator regulation of TRP channels)	K07425	EC:1.14.14.80	cytochrome P450, family 4, subfamily a, polypeptide 12B [Source:MGI Symbol;Acc:MGI:3611747]	protein_coding	0	0	0	0	0	0	0	0.019046	0	0	5.25142	0.579005	0.836158
ENSMUSG00000112206	Gm30228	ENSMUST00000218501	NA	NA	NA	NA	predicted gene, 30228 [Source:MGI Symbol;Acc:MGI:5589387]	lncRNA	0	0	0	0	0	0	0	0.023457	0	0	5.55195	0.579005	0.836158
ENSMUSG00000086992	Gm15941	ENSMUST00000140044;ENSMUST00000135401	NA	NA	NA	NA	predicted gene 15941 [Source:MGI Symbol;Acc:MGI:3802081]	lncRNA	0	0	0	0	0	0	0	0.0153021	0	0	4.93566	0.579005	0.836158
ENSMUSG00000116892	Gm49787	ENSMUST00000231401	NA	NA	NA	NA	predicted gene, 49787 [Source:MGI Symbol;Acc:MGI:6215311]	processed_pseudogene	0	0	0	0	0	0	0	0.018648	0	0	5.22095	0.579005	0.836158
ENSMUSG00000110173	Gm6929	ENSMUST00000210930	NA	NA	NA	NA	predicted gene 6929 [Source:MGI Symbol;Acc:MGI:3645961]	processed_pseudogene	0	0	0	0	0	0	0	0.095508	0	0	7.57755	0.579005	0.836158
ENSMUSG00000104979	Mir6994	ENSMUST00000198985	NA	NA	NA	NA	microRNA 6994 [Source:MGI Symbol;Acc:MGI:5562752]	miRNA	0	0	0	0	0	0	0	0.612298	0	0	10.2581	0.579005	0.836158
ENSMUSG00000110166	Gm45641	ENSMUST00000209775	NA	NA	NA	NA	predicted gene 45641 [Source:MGI Symbol;Acc:MGI:5791477]	lncRNA	0	0	0	0	0	0	0	0.074493	0	0	7.21903	0.579005	0.836158
ENSMUSG00000077677	Gm24468	ENSMUST00000104489	GO:0000244(spliceosomal tri-snRNP complex assembly);GO:0000353(formation of quadruple SL/U4/U5/U6 snRNP);GO:0005688(U6 snRNP);GO:0030621(U4 snRNA binding);GO:0046540(U4/U6 x U5 tri-snRNP complex)	NA	NA	NA	predicted gene, 24468 [Source:MGI Symbol;Acc:MGI:5454245]	snRNA	0	0	0	0	0	0	0	0.323811	0	0	9.33901	0.579005	0.836158
ENSMUSG00000108761	Atp6v0c-ps1	ENSMUST00000206596	NA	NA	NA	NA	ATPase, H+ transporting, lysosomal V0 subunit C, pseudogene 1 [Source:MGI Symbol;Acc:MGI:2151814]	processed_pseudogene	0	0	0	0	0	0	0	0.079348	0	0	7.31012	0.579005	0.836158
ENSMUSG00000029556	Hnf1a	ENSMUST00000031535	GO:0000122(negative regulation of transcription by RNA polymerase II);GO:0000785(chromatin);GO:0000976(transcription cis-regulatory region binding);GO:0000978(RNA polymerase II cis-regulatory region sequence-specific DNA binding);GO:0000981(DNA-binding transcription factor activity, RNA polymerase II-specific);GO:0001221(transcription coregulator binding);GO:0001223(transcription coactivator binding);GO:0001228(DNA-binding transcription activator activity, RNA polymerase II-specific);GO:0001750(photoreceptor outer segment);GO:0001824(blastocyst development);GO:0001889(liver development);GO:0001890(placenta development);GO:0001934(positive regulation of protein phosphorylation);GO:0003677(DNA binding);GO:0003682(chromatin binding);GO:0003690(double-stranded DNA binding);GO:0003700(DNA-binding transcription factor activity);GO:0005515(protein binding);GO:0005634(nucleus);GO:0005667(transcription regulator complex);GO:0005737(cytoplasm);GO:0006338(chromatin remodeling);GO:0006355(regulation of DNA-templated transcription);GO:0006357(regulation of transcription by RNA polymerase II);GO:0006366(transcription by RNA polymerase II);GO:0006633(fatty acid biosynthetic process);GO:0006699(bile acid biosynthetic process);GO:0006783(heme biosynthetic process);GO:0006979(response to oxidative stress);GO:0008104(protein localization);GO:0008203(cholesterol metabolic process);GO:0009749(response to glucose);GO:0010628(positive regulation of gene expression);GO:0010801(negative regulation of peptidyl-threonine phosphorylation);GO:0010918(positive regulation of mitochondrial membrane potential);GO:0015721(bile acid and bile salt transport);GO:0015908(fatty acid transport);GO:0016573(histone acetylation);GO:0030073(insulin secretion);GO:0030111(regulation of Wnt signaling pathway);GO:0030262(apoptotic nuclear changes);GO:0030326(embryonic limb morphogenesis);GO:0031016(pancreas development);GO:0032024(positive regulation of insulin secretion);GO:0032147(activation of protein kinase activity);GO:0032991(protein-containing complex);GO:0035623(renal glucose absorption);GO:0042593(glucose homeostasis);GO:0042802(identical protein binding);GO:0042803(protein homodimerization activity);GO:0043066(negative regulation of apoptotic process);GO:0043154(negative regulation of cysteine-type endopeptidase activity involved in apoptotic process);GO:0043565(sequence-specific DNA binding);GO:0043691(reverse cholesterol transport);GO:0045120(pronucleus);GO:0045453(bone resorption);GO:0045893(positive regulation of DNA-templated transcription);GO:0045944(positive regulation of transcription by RNA polymerase II);GO:0046323(glucose import);GO:0046883(regulation of hormone secretion);GO:0046982(protein heterodimerization activity);GO:0046983(protein dimerization activity);GO:0048341(paraxial mesoderm formation);GO:0048608(reproductive structure development);GO:0051897(positive regulation of protein kinase B signaling);GO:0060261(positive regulation of transcription initiation by RNA polymerase II);GO:0060395(SMAD protein signal transduction);GO:0071233(cellular response to leucine);GO:0071333(cellular response to glucose stimulus);GO:0072752(cellular response to rapamycin);GO:1902031(regulation of NADP metabolic process);GO:1903799(negative regulation of miRNA maturation);GO:2001171(positive regulation of ATP biosynthetic process)	04950(Maturity onset diabetes of the young)	NA	NA	HNF1 homeobox A [Source:MGI Symbol;Acc:MGI:98504]	protein_coding	0	0	0	0	0	0	0	0.00664517	0	0	3.73231	0.579005	0.836158
ENSMUSG00000117578	Rpsa-ps8	ENSMUST00000234215	NA	NA	NA	NA	ribosomal protein SA, pseudogene 8 [Source:MGI Symbol;Acc:MGI:3646814]	processed_pseudogene	0	0	0	0	0	0	0	0.040915	0	0	6.35456	0.579005	0.836158
ENSMUSG00000085472	Gm15691	ENSMUST00000138626	GO:0003674(molecular_function);GO:0005575(cellular_component);GO:0008150(biological_process)	NA	NA	NA	predicted gene 15691 [Source:MGI Symbol;Acc:MGI:3783132]	lncRNA	0	0	0	0	0	0	0	0.039666	0	0	6.30983	0.579005	0.836158
ENSMUSG00000104511	Gm18843	ENSMUST00000194982	NA	NA	NA	NA	predicted gene, 18843 [Source:MGI Symbol;Acc:MGI:5011028]	processed_pseudogene	0	0	0	0	0	0	0	0.057341	0	0	6.8415	0.579005	0.836158
ENSMUSG00000113631	Gm48745	ENSMUST00000221667	NA	NA	NA	NA	predicted gene, 48745 [Source:MGI Symbol;Acc:MGI:6098416]	TEC	0	0	0	0	0	0	0	0.026233	0	0	5.71331	0.579005	0.836158
ENSMUSG00000025197	Cyp2c23	ENSMUST00000026211	GO:0004497(monooxygenase activity);GO:0005506(iron ion binding);GO:0005737(cytoplasm);GO:0005783(endoplasmic reticulum);GO:0005789(endoplasmic reticulum membrane);GO:0006082(organic acid metabolic process);GO:0006629(lipid metabolic process);GO:0006631(fatty acid metabolic process);GO:0006805(xenobiotic metabolic process);GO:0008392(arachidonic acid epoxygenase activity);GO:0008395(steroid hydroxylase activity);GO:0008404(arachidonic acid 14,15-epoxygenase activity);GO:0008405(arachidonic acid 11,12-epoxygenase activity);GO:0016020(membrane);GO:0016491(oxidoreductase activity);GO:0016705(oxidoreductase activity, acting on paired donors, with incorporation or reduction of molecular oxygen);GO:0016712(oxidoreductase activity, acting on paired donors, with incorporation or reduction of molecular oxygen, reduced flavin or flavoprotein as one donor, and incorporation of one atom of oxygen);GO:0019369(arachidonic acid metabolic process);GO:0019373(epoxygenase P450 pathway);GO:0020037(heme binding);GO:0043231(intracellular membrane-bounded organelle);GO:0046456(icosanoid biosynthetic process);GO:0046872(metal ion binding)	00140(Steroid hormone biosynthesis);00590(Arachidonic acid metabolism);00591(Linoleic acid metabolism);00830(Retinol metabolism);01100(Metabolic pathways);04726(Serotonergic synapse);04750(Inflammatory mediator regulation of TRP channels);05204(Chemical carcinogenesis)	K07413	EC:1.14.14.1	cytochrome P450, family 2, subfamily c, polypeptide 23 [Source:MGI Symbol;Acc:MGI:1888897]	protein_coding	0.130895	0.0258438	0.0568647	0.138358	0.359297	0.0578023	0.423611	0.241363	0.279541	0	0.494892	0.579055	0.836158
ENSMUSG00000086961	Gm12946	ENSMUST00000122969	GO:0003674(molecular_function);GO:0005575(cellular_component);GO:0008150(biological_process)	NA	NA	NA	predicted gene 12946 [Source:MGI Symbol;Acc:MGI:3650946]	lncRNA	0	0.11192	0.032928	0	0.224293	0	0.208686	0.239886	0.285997	0	0.992726	0.579091	0.836158
ENSMUSG00000005354	Txn2	ENSMUST00000100486;ENSMUST00000005487;ENSMUST00000109747;ENSMUST00000173631;ENSMUST00000109748;ENSMUST00000173561;ENSMUST00000174529	GO:0001666(response to hypoxia);GO:0005730(nucleolus);GO:0005739(mitochondrion);GO:0006979(response to oxidative stress);GO:0008113(peptide-methionine (S)-S-oxide reductase activity);GO:0009410(response to xenobiotic stimulus);GO:0009725(response to hormone);GO:0009749(response to glucose);GO:0014070(response to organic cyclic compound);GO:0015035(protein-disulfide reductase activity);GO:0030425(dendrite);GO:0031669(cellular response to nutrient levels);GO:0033743(peptide-methionine (R)-S-oxide reductase activity);GO:0043025(neuronal cell body);GO:0044877(protein-containing complex binding);GO:0045454(cell redox homeostasis);GO:0048678(response to axon injury);GO:0048678(response to axon injury)	04621(NOD-like receptor signaling pathway);05012(Parkinson disease);05132(Salmonella infection);05418(Fluid shear stress and atherosclerosis);05418(Fluid shear stress and atherosclerosis)	NA	NA	thioredoxin 2 [Source:MGI Symbol;Acc:MGI:1929468]	protein_coding;processed_transcript	14.2118	11.3502	11.9537	19.1769	19.9701	15.5034	13.9397	14.9199	13.3107	11.7702	-0.142675	0.579239	0.836158
ENSMUSG00000033498	Strc	ENSMUST00000038389	GO:0003674(molecular_function);GO:0005929(cilium);GO:0007160(cell-matrix adhesion);GO:0007605(sensory perception of sound);GO:0009986(cell surface);GO:0032420(stereocilium);GO:0032426(stereocilium tip);GO:0042995(cell projection);GO:0050910(detection of mechanical stimulus involved in sensory perception of sound);GO:0060088(auditory receptor cell stereocilium organization);GO:0060091(kinocilium);GO:0110165(cellular anatomical entity)	NA	NA	NA	stereocilin [Source:MGI Symbol;Acc:MGI:2153816]	protein_coding	0.0212553	0.0121136	0.00485966	0	0.0198896	0	0.0273745	0.0418093	0	0.0254654	0.703602	0.579298	0.836158
ENSMUSG00000032572	Col6a4	ENSMUST00000121963;ENSMUST00000149207;ENSMUST00000218471	GO:0005518(collagen binding);GO:0005576(extracellular region);GO:0005581(collagen trimer);GO:0007155(cell adhesion);GO:0030020(extracellular matrix structural constituent conferring tensile strength);GO:0030198(extracellular matrix organization);GO:0031012(extracellular matrix);GO:0032991(protein-containing complex);GO:0062023(collagen-containing extracellular matrix);GO:0110165(cellular anatomical entity);GO:0110165(cellular anatomical entity)	04151(PI3K-Akt signaling pathway);04510(Focal adhesion);04512(ECM-receptor interaction);04974(Protein digestion and absorption);05165(Human papillomavirus infection);05165(Human papillomavirus infection)	NA	NA	collagen, type VI, alpha 4 [Source:MGI Symbol;Acc:MGI:1915803]	protein_coding;processed_transcript;nonsense_mediated_decay	0.0343288	0.0205741	0.00719636	0.0475164	0.0145311	0.0722917	0.0326983	0.0198207	0.0198246	0.0137236	0.351152	0.57934	0.836158
ENSMUSG00000026609	Ush2a	ENSMUST00000124358;ENSMUST00000060479;ENSMUST00000127077	GO:0001917(photoreceptor inner segment);GO:0002141(stereocilia ankle link);GO:0002142(stereocilia ankle link complex);GO:0005515(protein binding);GO:0005518(collagen binding);GO:0005576(extracellular region);GO:0005604(basement membrane);GO:0005737(cytoplasm);GO:0005886(plasma membrane);GO:0007601(visual perception);GO:0007605(sensory perception of sound);GO:0009887(animal organ morphogenesis);GO:0009888(tissue development);GO:0016020(membrane);GO:0016021(integral component of membrane);GO:0016324(apical plasma membrane);GO:0016477(cell migration);GO:0017022(myosin binding);GO:0032391(photoreceptor connecting cilium);GO:0032421(stereocilium bundle);GO:0034446(substrate adhesion-dependent cell spreading);GO:0035315(hair cell differentiation);GO:0036064(ciliary basal body);GO:0042491(inner ear auditory receptor cell differentiation);GO:0042802(identical protein binding);GO:0042995(cell projection);GO:0043025(neuronal cell body);GO:0043195(terminal bouton);GO:0045184(establishment of protein localization);GO:0045202(synapse);GO:0045494(photoreceptor cell maintenance);GO:0048496(maintenance of animal organ identity);GO:0050896(response to stimulus);GO:0050953(sensory perception of light stimulus);GO:0051649(establishment of localization in cell);GO:0060113(inner ear receptor cell differentiation);GO:0060171(stereocilium membrane);GO:1990075(periciliary membrane compartment);GO:1990696(USH2 complex);GO:1990696(USH2 complex)	NA	NA	NA	usherin [Source:MGI Symbol;Acc:MGI:1341292]	retained_intron;protein_coding	0.00337965	0	0.000855819	0	0	0	0.0131071	0	0	0	1.62975	0.5794	0.836158
ENSMUSG00000084440	Gm26254	ENSMUST00000122491	GO:0000244(spliceosomal tri-snRNP complex assembly);GO:0000353(formation of quadruple SL/U4/U5/U6 snRNP);GO:0005687(U4 snRNP);GO:0017070(U6 snRNA binding);GO:0046540(U4/U6 x U5 tri-snRNP complex)	NA	NA	NA	predicted gene, 26254 [Source:MGI Symbol;Acc:MGI:5456031]	snRNA	0.086564	0.572393	1.45524	0	0	0.489527	1.68521	0.171236	1.01258	0.079858	0.701633	0.579405	0.836158
ENSMUSG00000098824	Mir7006	ENSMUST00000183624	NA	NA	NA	NA	microRNA 7006 [Source:MGI Symbol;Acc:MGI:5530780]	miRNA	0	0.044749	0.304369	0	0.837513	0	0.313377	0.165646	0	0	-1.3087	0.579435	0.836158
ENSMUSG00000121146	ENSMUSG00000121146	ENSMUST00000247285	NA	NA	NA	NA		lncRNA	0.304725	0.461416	0.481746	0	0	0	0.347784	0.069342	1.03119	0.622927	0.731012	0.579465	0.836158
ENSMUSG00000025500	Lmntd2	ENSMUST00000026573;ENSMUST00000170841	GO:0005638(lamin filament);GO:0010847(obsolete regulation of chromatin assembly);GO:0030527(structural constituent of chromatin);GO:0048026(positive regulation of mRNA splicing, via spliceosome);GO:0048026(positive regulation of mRNA splicing, via spliceosome)	NA	NA	NA	lamin tail domain containing 2 [Source:MGI Symbol;Acc:MGI:1919250]	protein_coding	0.0871404	0.11172	0.0369608	0.197212	0.377398	0.268301	0.281248	0.0896213	0.173284	0.171131	0.279361	0.579502	0.836158
ENSMUSG00000106424	Gm34866	ENSMUST00000196146	NA	NA	NA	NA	predicted gene, 34866 [Source:MGI Symbol;Acc:MGI:5594025]	lncRNA	0.125067	0	0.219333	0.356479	0	0	0	0.296069	0.044433	0	-1.0415	0.579522	0.836158
ENSMUSG00000092162	Vmn2r86	ENSMUST00000170257	GO:0004930(G protein-coupled receptor activity);GO:0005886(plasma membrane);GO:0005887(integral component of plasma membrane);GO:0007165(signal transduction);GO:0007186(G protein-coupled receptor signaling pathway);GO:0016020(membrane);GO:0016021(integral component of membrane)	NA	NA	NA	vomeronasal 2, receptor 86 [Source:MGI Symbol;Acc:MGI:3649066]	protein_coding	0.025049	0.008492	0	0	0.012659	0	0.054969	0.02579	0	0.00797	0.941513	0.579548	0.836158
ENSMUSG00000022558	Mroh1	ENSMUST00000092595;ENSMUST00000160806;ENSMUST00000161683;ENSMUST00000096385;ENSMUST00000161962;ENSMUST00000160728;ENSMUST00000161350;ENSMUST00000160986;ENSMUST00000160525;ENSMUST00000162204;ENSMUST00000161352;ENSMUST00000161305;ENSMUST00000160631;ENSMUST00000161265	GO:0003674(molecular_function);GO:0005515(protein binding);GO:0005737(cytoplasm);GO:0008150(biological_process);GO:0008150(biological_process)	NA	NA	NA	maestro heat-like repeat family member 1 [Source:MGI Symbol;Acc:MGI:2442558]	protein_coding;retained_intron;processed_transcript;nonsense_mediated_decay	2.93088	4.16731	3.6563	2.61185	2.14959	2.52971	2.65734	2.79965	2.93417	3.01521	-0.154927	0.579605	0.836158
ENSMUSG00000024997	Prdx3	ENSMUST00000025961	GO:0001893(maternal placenta development);GO:0004601(peroxidase activity);GO:0005737(cytoplasm);GO:0005739(mitochondrion);GO:0005768(endosome);GO:0005769(early endosome);GO:0005829(cytosol);GO:0006915(apoptotic process);GO:0006979(response to oxidative stress);GO:0007005(mitochondrion organization);GO:0008022(protein C-terminus binding);GO:0008284(positive regulation of cell population proliferation);GO:0008379(thioredoxin peroxidase activity);GO:0016209(antioxidant activity);GO:0016491(oxidoreductase activity);GO:0018171(peptidyl-cysteine oxidation);GO:0019900(kinase binding);GO:0019901(protein kinase binding);GO:0030099(myeloid cell differentiation);GO:0032496(response to lipopolysaccharide);GO:0032991(protein-containing complex);GO:0033673(negative regulation of kinase activity);GO:0034599(cellular response to oxidative stress);GO:0034614(cellular response to reactive oxygen species);GO:0042542(response to hydrogen peroxide);GO:0042744(hydrogen peroxide catabolic process);GO:0042802(identical protein binding);GO:0043027(cysteine-type endopeptidase inhibitor activity involved in apoptotic process);GO:0043066(negative regulation of apoptotic process);GO:0043154(negative regulation of cysteine-type endopeptidase activity involved in apoptotic process);GO:0043209(myelin sheath);GO:0043524(negative regulation of neuron apoptotic process);GO:0045454(cell redox homeostasis);GO:0051092(positive regulation of NF-kappaB transcription factor activity);GO:0051881(regulation of mitochondrial membrane potential);GO:0051920(peroxiredoxin activity);GO:0098869(cellular oxidant detoxification)	NA	K20011	EC:1.11.1.24;EC:1.11.1.25	peroxiredoxin 3 [Source:MGI Symbol;Acc:MGI:88034]	protein_coding	63.328	48.2674	49.0027	76.534	67.9797	57.3817	59.9419	72.272	45.5515	40.5946	-0.146021	0.579608	0.836158
ENSMUSG00000010830	Kdelr3	ENSMUST00000010974	GO:0000139(Golgi membrane);GO:0005046(KDEL sequence binding);GO:0005783(endoplasmic reticulum);GO:0005789(endoplasmic reticulum membrane);GO:0005794(Golgi apparatus);GO:0005801(cis-Golgi network);GO:0006621(protein retention in ER lumen);GO:0006888(endoplasmic reticulum to Golgi vesicle-mediated transport);GO:0006890(retrograde vesicle-mediated transport, Golgi to endoplasmic reticulum);GO:0015031(protein transport);GO:0016020(membrane);GO:0016021(integral component of membrane);GO:0016192(vesicle-mediated transport);GO:0030663(COPI-coated vesicle membrane);GO:0031410(cytoplasmic vesicle);GO:0046923(ER retention sequence binding)	NA	NA	NA	KDEL (Lys-Asp-Glu-Leu) endoplasmic reticulum protein retention receptor 3 [Source:MGI Symbol;Acc:MGI:2145953]	protein_coding	6.30424	2.86934	3.9312	10.5359	19.256	11.0573	7.57786	7.04376	5.87877	2.95713	-0.313651	0.579623	0.836158
ENSMUSG00000039640	Mrpl12	ENSMUST00000137619;ENSMUST00000043627	GO:0003735(structural constituent of ribosome);GO:0005739(mitochondrion);GO:0005743(mitochondrial inner membrane);GO:0005761(mitochondrial ribosome);GO:0005762(mitochondrial large ribosomal subunit);GO:0005840(ribosome);GO:0006390(mitochondrial transcription);GO:0006412(translation);GO:0032543(mitochondrial translation);GO:0045893(positive regulation of DNA-templated transcription);GO:0045893(positive regulation of DNA-templated transcription)	03010(Ribosome);03010(Ribosome)	NA	NA	mitochondrial ribosomal protein L12 [Source:MGI Symbol;Acc:MGI:1926273]	processed_transcript;protein_coding	19.6261	13.6281	15.6031	36.8867	38.688	26.5601	24.4553	25.0825	17.6865	12.6571	-0.225297	0.57964	0.836158
ENSMUSG00000039481	Nrtn	ENSMUST00000044752	GO:0001755(neural crest cell migration);GO:0005576(extracellular region);GO:0007169(transmembrane receptor protein tyrosine kinase signaling pathway);GO:0008083(growth factor activity);GO:0021675(nerve development);GO:0030116(glial cell-derived neurotrophic factor receptor binding);GO:0030424(axon);GO:0030971(receptor tyrosine kinase binding);GO:0031175(neuron projection development);GO:0048731(system development)	NA	NA	NA	neurturin [Source:MGI Symbol;Acc:MGI:108417]	protein_coding	0.670143	0.152421	0.395692	1.28143	2.33678	1.38238	0.839247	0.566012	0	0.471889	-0.569289	0.579668	0.836158
ENSMUSG00000107280	Potefam3c	ENSMUST00000200846	GO:0003674(molecular_function);GO:0005515(protein binding);GO:0005575(cellular_component);GO:0008150(biological_process)	NA	NA	NA	POTE ankyrin domain family member 3C [Source:MGI Symbol;Acc:MGI:3779905]	protein_coding	0.054974	0.058175	0.122019	0	0	0	0.242174	0.094087	0	0.093156	0.868688	0.579697	0.836158
ENSMUSG00000082192	Gm14719	ENSMUST00000121891	NA	NA	NA	NA	predicted gene 14719 [Source:MGI Symbol;Acc:MGI:3705771]	processed_pseudogene	1.08906	0.740128	0.660686	0.682375	0.439588	0.862401	0.53149	0.847012	1.27655	0.779492	0.250581	0.579733	0.836158
ENSMUSG00000100213	Gm28151	ENSMUST00000189404	NA	NA	NA	NA	predicted gene 28151 [Source:MGI Symbol;Acc:MGI:5578857]	lncRNA	1.27362	0.919031	1.3222	0.573041	2.10101	0.417481	1.54836	1.03273	1.07683	0.968371	-0.295182	0.579756	0.836158
ENSMUSG00000051262	Nat8f3	ENSMUST00000168531;ENSMUST00000201219;ENSMUST00000050780	GO:0008080(N-acetyltransferase activity);GO:0016020(membrane);GO:0016021(integral component of membrane);GO:0016407(acetyltransferase activity);GO:0016407(acetyltransferase activity)	00480(Glutathione metabolism);01100(Metabolic pathways);01100(Metabolic pathways)	K20838	EC:2.3.1.80	N-acetyltransferase 8 (GCN5-related) family member 3 [Source:MGI Symbol;Acc:MGI:2136449]	protein_coding;processed_transcript	0.646706	0.366565	0.477932	0.46786	1.53649	0.868785	0.642783	0.689243	0.502231	0.0984212	-0.319341	0.579785	0.836158
ENSMUSG00000010651	Acaa1b	ENSMUST00000010795;ENSMUST00000127952	GO:0000038(very long-chain fatty acid metabolic process);GO:0003985(acetyl-CoA C-acetyltransferase activity);GO:0003988(acetyl-CoA C-acyltransferase activity);GO:0005739(mitochondrion);GO:0005777(peroxisome);GO:0006629(lipid metabolic process);GO:0006631(fatty acid metabolic process);GO:0006635(fatty acid beta-oxidation);GO:0008206(bile acid metabolic process);GO:0008775(acetate CoA-transferase activity);GO:0010124(phenylacetate catabolic process);GO:0016401(palmitoyl-CoA oxidase activity);GO:0016740(transferase activity);GO:0016746(acyltransferase activity);GO:0016747(acyltransferase activity, transferring groups other than amino-acyl groups);GO:0050633(acetyl-CoA C-myristoyltransferase activity);GO:0050633(acetyl-CoA C-myristoyltransferase activity)	00071(Fatty acid degradation);00280(Valine, leucine and isoleucine degradation);00592(alpha-Linolenic acid metabolism);01040(Biosynthesis of unsaturated fatty acids);01100(Metabolic pathways);01212(Fatty acid metabolism);03320(PPAR signaling pathway);04146(Peroxisome);04146(Peroxisome)	K07513	EC:2.3.1.16	acetyl-Coenzyme A acyltransferase 1B [Source:MGI Symbol;Acc:MGI:3605455]	protein_coding;retained_intron	0.103173	0.0168542	0.151401	0	0	0	0.326778	0.0832792	0.11042	0	0.939266	0.579798	0.836158
ENSMUSG00000101903	Gm29291	ENSMUST00000186055;ENSMUST00000188927	NA	NA	NA	NA	predicted gene 29291 [Source:MGI Symbol;Acc:MGI:5579997]	lncRNA	0.390769	0.188853	0.449207	0.801602	0.6051	0.759362	0.393004	0.469525	0	0	-0.586559	0.579871	0.836158
ENSMUSG00000118588	ENSMUSG00000118588	ENSMUST00000239375	NA	NA	NA	NA	serine (or cysteine) peptidase inhibitor, clade A, member 3G (Serpina3g) pseudogene	unprocessed_pseudogene	0.316732	0.275773	0.255235	0.312858	0.271833	0.230256	0.238072	0.2437	0.248022	0.270257	-0.219447	0.579906	0.836158
ENSMUSG00000086480	Gm15287	ENSMUST00000132564	GO:0003674(molecular_function);GO:0005575(cellular_component);GO:0008150(biological_process)	NA	NA	NA	predicted gene 15287 [Source:MGI Symbol;Acc:MGI:3705156]	lncRNA	0	0.076575	0	0.104638	0	0	0	0.056528	0	0	-1.68065	0.579947	0.836158
ENSMUSG00000108108	Gm44270	ENSMUST00000203084	NA	NA	NA	NA	predicted gene, 44270 [Source:MGI Symbol;Acc:MGI:5690662]	TEC	0.023719	0.066776	0.024861	0.047562	0	0	0.046623	0	0.035267	0.188998	0.73355	0.580018	0.836158
ENSMUSG00000091987	Gm10352	ENSMUST00000187842	GO:0003674(molecular_function);GO:0003676(nucleic acid binding);GO:0003723(RNA binding);GO:0005575(cellular_component);GO:0005681(spliceosomal complex);GO:0008150(biological_process);GO:0048026(positive regulation of mRNA splicing, via spliceosome)	NA	NA	NA	predicted gene 10352 [Source:MGI Symbol;Acc:MGI:3708825]	protein_coding	0	0.055691	0.017722	0.124669	0	0	0	0.079373	0	0	-1.31938	0.580098	0.836158
ENSMUSG00000084823	Gm17216	ENSMUST00000130872	NA	NA	NA	NA	predicted gene 17216 [Source:MGI Symbol;Acc:MGI:4938043]	lncRNA	0	0	0	0	0	0	0.001362	0	0.002118	0.003087	3.71523	0.580215	0.836158
ENSMUSG00000033577	Myo6	ENSMUST00000156199;ENSMUST00000127779;ENSMUST00000076140;ENSMUST00000113266;ENSMUST00000184480;ENSMUST00000139981;ENSMUST00000138650;ENSMUST00000143804;ENSMUST00000130496;ENSMUST00000035889;ENSMUST00000113268;ENSMUST00000183377	GO:0000166(nucleotide binding);GO:0001726(ruffle);GO:0003774(cytoskeletal motor activity);GO:0003779(actin binding);GO:0005524(ATP binding);GO:0005634(nucleus);GO:0005654(nucleoplasm);GO:0005737(cytoplasm);GO:0005794(Golgi apparatus);GO:0005902(microvillus);GO:0005905(clathrin-coated pit);GO:0006897(endocytosis);GO:0007605(sensory perception of sound);GO:0016459(myosin complex);GO:0016591(RNA polymerase II, holoenzyme);GO:0030136(clathrin-coated vesicle);GO:0030175(filopodium);GO:0030330(DNA damage response, signal transduction by p53 class mediator);GO:0031410(cytoplasmic vesicle);GO:0031941(filamentous actin);GO:0031965(nuclear membrane);GO:0032587(ruffle membrane);GO:0043229(intracellular organelle);GO:0045334(clathrin-coated endocytic vesicle);GO:0045944(positive regulation of transcription by RNA polymerase II);GO:0048471(perinuclear region of cytoplasm);GO:0051015(actin filament binding);GO:0051046(regulation of secretion);GO:0051046(regulation of secretion)	05132(Salmonella infection);05132(Salmonella infection)	NA	NA	myosin VI [Source:MGI Symbol;Acc:MGI:104785]	retained_intron;protein_coding;processed_transcript	2.76329	2.72628	3.04806	2.57928	2.98318	2.01503	3.07297	3.03155	2.7982	2.01166	-0.125048	0.580262	0.836158
ENSMUSG00000056131	Pgm3	ENSMUST00000190924;ENSMUST00000072585;ENSMUST00000187251;ENSMUST00000186193;ENSMUST00000070064	GO:0000287(magnesium ion binding);GO:0004610(phosphoacetylglucosamine mutase activity);GO:0004614(phosphoglucomutase activity);GO:0005975(carbohydrate metabolic process);GO:0006048(UDP-N-acetylglucosamine biosynthetic process);GO:0006487(protein N-linked glycosylation);GO:0006493(protein O-linked glycosylation);GO:0007283(spermatogenesis);GO:0016853(isomerase activity);GO:0016868(intramolecular transferase activity, phosphotransferases);GO:0019255(glucose 1-phosphate metabolic process);GO:0030097(hemopoiesis);GO:0046872(metal ion binding);GO:0071704(organic substance metabolic process);GO:0071704(organic substance metabolic process)	00520(Amino sugar and nucleotide sugar metabolism);01100(Metabolic pathways);01100(Metabolic pathways)	K01836	EC:5.4.2.3	phosphoglucomutase 3 [Source:MGI Symbol;Acc:MGI:97566]	retained_intron;protein_coding	2.99201	2.24288	3.20598	2.66882	2.91741	3.24193	2.44758	2.76893	2.72194	3.31529	0.047406	0.580332	0.836158
ENSMUSG00000031901	Dus2	ENSMUST00000141374;ENSMUST00000034375;ENSMUST00000119736;ENSMUST00000138524;ENSMUST00000144904	GO:0000049(tRNA binding);GO:0002943(tRNA dihydrouridine synthesis);GO:0003723(RNA binding);GO:0003725(double-stranded RNA binding);GO:0004860(protein kinase inhibitor activity);GO:0005737(cytoplasm);GO:0005739(mitochondrion);GO:0005783(endoplasmic reticulum);GO:0005829(cytosol);GO:0008033(tRNA processing);GO:0010181(FMN binding);GO:0016491(oxidoreductase activity);GO:0017150(tRNA dihydrouridine synthase activity);GO:0043086(negative regulation of catalytic activity);GO:0050660(flavin adenine dinucleotide binding);GO:0060548(negative regulation of cell death);GO:0070402(NADPH binding);GO:0102264(tRNA-dihydrouridine20 synthase activity);GO:0102264(tRNA-dihydrouridine20 synthase activity)	NA	K05543	EC:1.3.1.91	dihydrouridine synthase 2 [Source:MGI Symbol;Acc:MGI:1913619]	retained_intron;protein_coding;nonsense_mediated_decay	2.03511	1.31912	2.02617	1.2736	2.90646	2.4356	1.8338	1.53039	1.88809	2.55934	0.100079	0.580355	0.836158
ENSMUSG00000090258	Churc1	ENSMUST00000110399;ENSMUST00000152917;ENSMUST00000041262;ENSMUST00000126408	GO:0003677(DNA binding);GO:0005634(nucleus);GO:0007275(multicellular organism development);GO:0007498(mesoderm development);GO:0008270(zinc ion binding);GO:0008543(fibroblast growth factor receptor signaling pathway);GO:0045893(positive regulation of DNA-templated transcription);GO:0045944(positive regulation of transcription by RNA polymerase II);GO:0046872(metal ion binding);GO:0046872(metal ion binding)	NA	NA	NA	churchill domain containing 1 [Source:MGI Symbol;Acc:MGI:1923684]	protein_coding;retained_intron	2.70233	1.5304	1.88099	4.85749	6.60533	4.62576	4.50426	4.51384	3.01511	2.91638	0.155387	0.580442	0.836158
ENSMUSG00000107985	Gm35037	ENSMUST00000203144	NA	NA	NA	NA	predicted gene, 35037 [Source:MGI Symbol;Acc:MGI:5594196]	lncRNA	0	0	0	0.086798	0.244845	0.671716	0.113701	0	0	0	1.24383	0.580532	0.836158
ENSMUSG00000022996	Wnt10b	ENSMUST00000228546;ENSMUST00000023732	GO:0000086(G2/M transition of mitotic cell cycle);GO:0000122(negative regulation of transcription by RNA polymerase II);GO:0001649(osteoblast differentiation);GO:0002062(chondrocyte differentiation);GO:0005102(signaling receptor binding);GO:0005109(frizzled binding);GO:0005125(cytokine activity);GO:0005576(extracellular region);GO:0005615(extracellular space);GO:0006357(regulation of transcription by RNA polymerase II);GO:0006366(transcription by RNA polymerase II);GO:0006629(lipid metabolic process);GO:0007165(signal transduction);GO:0007224(smoothened signaling pathway);GO:0007267(cell-cell signaling);GO:0007275(multicellular organism development);GO:0008283(cell population proliferation);GO:0009887(animal organ morphogenesis);GO:0010971(positive regulation of G2/M transition of mitotic cell cycle);GO:0014835(myoblast differentiation involved in skeletal muscle regeneration);GO:0016055(Wnt signaling pathway);GO:0030182(neuron differentiation);GO:0030217(T cell differentiation);GO:0030501(positive regulation of bone mineralization);GO:0030855(epithelial cell differentiation);GO:0030858(positive regulation of epithelial cell differentiation);GO:0032434(regulation of proteasomal ubiquitin-dependent protein catabolic process);GO:0043065(positive regulation of apoptotic process);GO:0043403(skeletal muscle tissue regeneration);GO:0045165(cell fate commitment);GO:0045444(fat cell differentiation);GO:0045582(positive regulation of T cell differentiation);GO:0045598(regulation of fat cell differentiation);GO:0045599(negative regulation of fat cell differentiation);GO:0045669(positive regulation of osteoblast differentiation);GO:0045778(positive regulation of ossification);GO:0045899(positive regulation of RNA polymerase II transcription preinitiation complex assembly);GO:0045944(positive regulation of transcription by RNA polymerase II);GO:0048627(myoblast development);GO:0048641(regulation of skeletal muscle tissue development);GO:0048741(skeletal muscle fiber development);GO:0050680(negative regulation of epithelial cell proliferation);GO:0050821(protein stabilization);GO:0050909(sensory perception of taste);GO:0051091(positive regulation of DNA-binding transcription factor activity);GO:0051246(regulation of protein metabolic process);GO:0051726(regulation of cell cycle);GO:0051885(positive regulation of timing of anagen);GO:0060070(canonical Wnt signaling pathway);GO:0060346(bone trabecula formation);GO:0061196(fungiform papilla development);GO:0071310(cellular response to organic substance);GO:0071320(cellular response to cAMP);GO:0071374(cellular response to parathyroid hormone stimulus);GO:0071407(cellular response to organic cyclic compound);GO:0071425(hematopoietic stem cell proliferation);GO:0090263(positive regulation of canonical Wnt signaling pathway);GO:0120163(negative regulation of cold-induced thermogenesis);GO:1902035(positive regulation of hematopoietic stem cell proliferation);GO:1902035(positive regulation of hematopoietic stem cell proliferation)	04150(mTOR signaling pathway);04310(Wnt signaling pathway);04390(Hippo signaling pathway);04550(Signaling pathways regulating pluripotency of stem cells);04916(Melanogenesis);04934(Cushing syndrome);05010(Alzheimer disease);05022(Pathways of neurodegeneration - multiple diseases);05165(Human papillomavirus infection);05200(Pathways in cancer);05205(Proteoglycans in cancer);05217(Basal cell carcinoma);05224(Breast cancer);05225(Hepatocellular carcinoma);05226(Gastric cancer);05226(Gastric cancer)	NA	NA	wingless-type MMTV integration site family, member 10B [Source:MGI Symbol;Acc:MGI:108061]	protein_coding	0.0503647	0.122846	0.126226	0.295918	0.254996	0.189044	0.0587537	0.31158	0.310247	0.154814	0.268705	0.580608	0.836158
ENSMUSG00000035745	Grin3b	ENSMUST00000045085	GO:0004970(ionotropic glutamate receptor activity);GO:0004972(NMDA glutamate receptor activity);GO:0005216(ion channel activity);GO:0005261(cation channel activity);GO:0005262(calcium channel activity);GO:0005789(endoplasmic reticulum membrane);GO:0005886(plasma membrane);GO:0006811(ion transport);GO:0015276(ligand-gated ion channel activity);GO:0016020(membrane);GO:0016021(integral component of membrane);GO:0016594(glycine binding);GO:0017146(NMDA selective glutamate receptor complex);GO:0030054(cell junction);GO:0030594(neurotransmitter receptor activity);GO:0034220(ion transmembrane transport);GO:0035235(ionotropic glutamate receptor signaling pathway);GO:0038023(signaling receptor activity);GO:0042165(neurotransmitter binding);GO:0043025(neuronal cell body);GO:0045202(synapse);GO:0045211(postsynaptic membrane);GO:0051205(protein insertion into membrane);GO:0051924(regulation of calcium ion transport);GO:0070588(calcium ion transmembrane transport);GO:0098655(cation transmembrane transport);GO:0098686(hippocampal mossy fiber to CA3 synapse);GO:0099061(integral component of postsynaptic density membrane);GO:0110165(cellular anatomical entity)	04024(cAMP signaling pathway);04080(Neuroactive ligand-receptor interaction);04724(Glutamatergic synapse);05017(Spinocerebellar ataxia);05020(Prion disease);05030(Cocaine addiction);05031(Amphetamine addiction);05033(Nicotine addiction);05034(Alcoholism)	NA	NA	glutamate receptor, ionotropic, NMDA3B [Source:MGI Symbol;Acc:MGI:2150393]	protein_coding	0	0.0344386	0.0416431	0.0691811	0.0397078	0.0797791	0.0315003	0.110729	0.0523228	0	0.56862	0.580632	0.836158
ENSMUSG00000051116	Gm8121	ENSMUST00000153583	NA	NA	NA	NA	predicted pseudogene 8121 [Source:MGI Symbol;Acc:MGI:3645325]	processed_pseudogene	9.62411	4.92617	9.28722	12.9928	23.5383	13.981	16.4997	22.0358	8.58583	7.27158	0.179647	0.580693	0.836158
ENSMUSG00000051528	Olfr424	ENSMUST00000214751;ENSMUST00000053941	GO:0003008(system process);GO:0004930(G protein-coupled receptor activity);GO:0004984(olfactory receptor activity);GO:0005549(odorant binding);GO:0005886(plasma membrane);GO:0007165(signal transduction);GO:0007186(G protein-coupled receptor signaling pathway);GO:0007608(sensory perception of smell);GO:0016020(membrane);GO:0016021(integral component of membrane);GO:0038023(signaling receptor activity);GO:0050896(response to stimulus);GO:0050911(detection of chemical stimulus involved in sensory perception of smell);GO:0050911(detection of chemical stimulus involved in sensory perception of smell)	04740(Olfactory transduction);04740(Olfactory transduction)	NA	NA	olfactory receptor 424 [Source:MGI Symbol;Acc:MGI:3030258]	protein_coding	0.106831	0.192626	0.175677	0.199829	0	0	0.133568	0.0981965	0.193336	0	-0.667002	0.580704	0.836158
ENSMUSG00000091803	Cox16	ENSMUST00000163282;ENSMUST00000169124;ENSMUST00000169912;ENSMUST00000166723;ENSMUST00000171237;ENSMUST00000168463;ENSMUST00000167819;ENSMUST00000110340;ENSMUST00000002757	GO:0003674(molecular_function);GO:0005739(mitochondrion);GO:0005743(mitochondrial inner membrane);GO:0016020(membrane);GO:0016021(integral component of membrane);GO:0031305(integral component of mitochondrial inner membrane);GO:0031966(mitochondrial membrane);GO:0033617(mitochondrial cytochrome c oxidase assembly);GO:0033617(mitochondrial cytochrome c oxidase assembly)	04714(Thermogenesis);04714(Thermogenesis)	NA	NA	cytochrome c oxidase assembly protein 16 [Source:MGI Symbol;Acc:MGI:1913522]	processed_transcript;protein_coding;retained_intron	5.89604	3.64592	4.22824	14.0142	12.8286	11.6847	10.1294	10.317	7.80239	5.66223	0.166958	0.58076	0.836158
ENSMUSG00000056671	Prelid2	ENSMUST00000235606;ENSMUST00000236542	GO:0005739(mitochondrion);GO:0005758(mitochondrial intermembrane space);GO:0015914(phospholipid transport);GO:0120009(intermembrane lipid transfer);GO:1990050(phosphatidic acid transfer activity);GO:1990050(phosphatidic acid transfer activity)	NA	NA	NA	PRELI domain containing 2 [Source:MGI Symbol;Acc:MGI:1924869]	protein_coding;retained_intron	0.786239	1.40997	1.27884	1.20232	0.753646	1.15671	1.32088	0.814486	1.0192	0.372083	-0.213679	0.580772	0.836158
ENSMUSG00000076928	Trac	ENSMUST00000198398;ENSMUST00000103740	GO:0009617(response to bacterium);GO:0009617(response to bacterium)	NA	NA	NA	T cell receptor alpha constant [Source:MGI Symbol;Acc:MGI:4439838]	TR_C_gene	0.44266	0.473054	0.692782	2.10916	3.79483	1.39072	0.824285	0.626705	1.35208	1.4688	-0.407826	0.580787	0.836158
ENSMUSG00000084230	Gm14388	ENSMUST00000118119	NA	NA	NA	NA	predicted gene 14388 [Source:MGI Symbol;Acc:MGI:3650926]	processed_pseudogene	3.54447	3.93812	2.67615	7.42012	7.02472	2.12757	5.42781	4.74906	3.13215	4.88054	-0.276171	0.58083	0.836158
ENSMUSG00000120916	ENSMUSG00000120916	ENSMUST00000246470	NA	NA	NA	NA	novel transcript, antisense to RP24-166B2.2	lncRNA	0	0	0	0.557901	0.288096	0	0.175445	0.126883	0	0	-1.48454	0.580972	0.836158
ENSMUSG00000018930	Ccl4	ENSMUST00000019074	GO:0002548(monocyte chemotaxis);GO:0005125(cytokine activity);GO:0005515(protein binding);GO:0005576(extracellular region);GO:0005615(extracellular space);GO:0006935(chemotaxis);GO:0006954(inflammatory response);GO:0006955(immune response);GO:0007165(signal transduction);GO:0007186(G protein-coupled receptor signaling pathway);GO:0008009(chemokine activity);GO:0030593(neutrophil chemotaxis);GO:0030595(leukocyte chemotaxis);GO:0031726(CCR1 chemokine receptor binding);GO:0031730(CCR5 chemokine receptor binding);GO:0032760(positive regulation of tumor necrosis factor production);GO:0042802(identical protein binding);GO:0043117(positive regulation of vascular permeability);GO:0043547(positive regulation of GTPase activity);GO:0048020(CCR chemokine receptor binding);GO:0048245(eosinophil chemotaxis);GO:0048247(lymphocyte chemotaxis);GO:0060326(cell chemotaxis);GO:0070098(chemokine-mediated signaling pathway);GO:0070374(positive regulation of ERK1 and ERK2 cascade);GO:0071346(cellular response to interferon-gamma);GO:0071347(cellular response to interleukin-1);GO:0071356(cellular response to tumor necrosis factor);GO:0071466(cellular response to xenobiotic stimulus)	04060(Cytokine-cytokine receptor interaction);04061(Viral protein interaction with cytokine and cytokine receptor);04062(Chemokine signaling pathway);04064(NF-kappa B signaling pathway);04620(Toll-like receptor signaling pathway);04623(Cytosolic DNA-sensing pathway);05163(Human cytomegalovirus infection)	NA	NA	chemokine (C-C motif) ligand 4 [Source:MGI Symbol;Acc:MGI:98261]	protein_coding	0	0	0.362503	0.492376	1.3244	0.188996	0.514541	0	0.418592	0	-0.95761	0.581009	0.836158
ENSMUSG00000083852	Gm13007	ENSMUST00000121866	NA	NA	NA	NA	predicted gene 13007 [Source:MGI Symbol;Acc:MGI:3649722]	processed_pseudogene	0	0.078777	0	0	0.216984	0.085436	0	0.129729	0	0.374346	0.995087	0.581065	0.836158
ENSMUSG00000107970	Gm49058	ENSMUST00000204155	GO:0000244(spliceosomal tri-snRNP complex assembly);GO:0000353(formation of quadruple SL/U4/U5/U6 snRNP);GO:0005688(U6 snRNP);GO:0030621(U4 snRNA binding);GO:0046540(U4/U6 x U5 tri-snRNP complex)	NA	NA	NA	predicted gene, 49058 [Source:MGI Symbol;Acc:MGI:6118436]	TEC	0	0	0	0	0.090963	0.010372	0.01056	0.001424	0.010627	0	-1.46356	0.581093	0.836158
ENSMUSG00000110790	Gm47079	ENSMUST00000216917	NA	NA	NA	NA	predicted gene, 47079 [Source:MGI Symbol;Acc:MGI:6095803]	lncRNA	0	0.049543	0.187214	0.163421	0.334033	0.202198	0	0.048194	0.172738	0.03483	-0.680973	0.581165	0.836158
ENSMUSG00000090722	Gm8378	ENSMUST00000167777;ENSMUST00000165070	GO:0003674(molecular_function);GO:0005575(cellular_component);GO:0008150(biological_process);GO:0008150(biological_process)	NA	NA	NA	predicted gene 8378 [Source:MGI Symbol;Acc:MGI:3646777]	lncRNA	0.273075	0.0892203	0.20508	0	0	0	0.100135	0.0846199	0.128688	0	-0.856101	0.581217	0.836158
ENSMUSG00000107620	2700052C19Rik	ENSMUST00000203304	NA	NA	NA	NA	RIKEN cDNA 2700052C19 gene [Source:MGI Symbol;Acc:MGI:1924067]	TEC	0.629177	0.27593	0.182541	0.186956	0.385339	0	0.257609	0.402106	0.390306	0.219171	-0.387223	0.581221	0.836158
ENSMUSG00000030450	Oca2	ENSMUST00000144739	GO:0005765(lysosomal membrane);GO:0005789(endoplasmic reticulum membrane);GO:0007286(spermatid development);GO:0008283(cell population proliferation);GO:0010008(endosome membrane);GO:0016020(membrane);GO:0016021(integral component of membrane);GO:0030318(melanocyte differentiation);GO:0033162(melanosome membrane);GO:0042438(melanin biosynthetic process);GO:0043473(pigmentation);GO:0048066(developmental pigmentation);GO:0055085(transmembrane transport)	NA	NA	NA	oculocutaneous albinism II [Source:MGI Symbol;Acc:MGI:97454]	nonsense_mediated_decay	0	0.046966	0.0314486	0.0355015	0	0	0	0	0.0511092	0	-1.15632	0.581403	0.836158
ENSMUSG00000070368	Prok1	ENSMUST00000197758	GO:0001525(angiogenesis);GO:0001664(G protein-coupled receptor binding);GO:0005576(extracellular region);GO:0007165(signal transduction);GO:0007623(circadian rhythm);GO:0008083(growth factor activity);GO:0008283(cell population proliferation);GO:0043410(positive regulation of MAPK cascade);GO:0045765(regulation of angiogenesis);GO:0051781(positive regulation of cell division);GO:0101023(vascular endothelial cell proliferation);GO:1905564(positive regulation of vascular endothelial cell proliferation)	NA	NA	NA	prokineticin 1 [Source:MGI Symbol;Acc:MGI:2180370]	protein_coding	0.0361228	0	0	0.0181087	0	0	0	0	0.0178639	0	-1.60208	0.581417	0.836158
ENSMUSG00000073652	Apol7d	ENSMUST00000097699;ENSMUST00000126516;ENSMUST00000127218	NA	NA	NA	NA	apolipoprotein L 7d [Source:MGI Symbol;Acc:MGI:3723449]	lncRNA	0.0558017	0	0	0.019751	0	0	0	0	0.0276883	0	-1.4482	0.581417	0.836158
ENSMUSG00000101467	Gm28662	ENSMUST00000188446	NA	NA	NA	NA	predicted gene 28662 [Source:MGI Symbol;Acc:MGI:5579368]	unprocessed_pseudogene	0	0	0	0	0	0.043725	0.007	0	0	0	6.66463	0.581423	0.836158
ENSMUSG00000120388	ENSMUSG00000120388	ENSMUST00000242975	NA	NA	NA	NA	novel transcript	lncRNA	0	0	0	0	0	0.012911	0.006345	0	0	0	5.26724	0.581423	0.836158
ENSMUSG00000111327	Gm48401	ENSMUST00000215904	NA	NA	NA	NA	predicted gene, 48401 [Source:MGI Symbol;Acc:MGI:6097889]	processed_pseudogene	0	0	0	0	0	0.008132	0.002064	0	0	0	4.34993	0.581423	0.836158
ENSMUSG00000119260	Gm23731	ENSMUST00000239821	GO:0000244(spliceosomal tri-snRNP complex assembly);GO:0000353(formation of quadruple SL/U4/U5/U6 snRNP);GO:0005688(U6 snRNP);GO:0030621(U4 snRNA binding);GO:0046540(U4/U6 x U5 tri-snRNP complex)	NA	NA	NA	predicted gene, 23731 [Source:MGI Symbol;Acc:MGI:5453508]	snRNA	0	0	0	0	0	0.158435	0.027065	0	0	0	8.53528	0.581423	0.836158
ENSMUSG00000004263	Atn1	ENSMUST00000146872;ENSMUST00000088357;ENSMUST00000133577	GO:0000122(negative regulation of transcription by RNA polymerase II);GO:0003713(transcription coactivator activity);GO:0003714(transcription corepressor activity);GO:0005515(protein binding);GO:0005634(nucleus);GO:0005654(nucleoplasm);GO:0005737(cytoplasm);GO:0007283(spermatogenesis);GO:0008340(determination of adult lifespan);GO:0008432(JUN kinase binding);GO:0008584(male gonad development);GO:0009404(toxin metabolic process);GO:0009791(post-embryonic development);GO:0016363(nuclear matrix);GO:0016477(cell migration);GO:0019904(protein domain specific binding);GO:0030011(maintenance of cell polarity);GO:0030054(cell junction);GO:0031252(cell leading edge);GO:0032094(response to food);GO:0035264(multicellular organism growth);GO:0035821(modulation of process of another organism);GO:0045664(regulation of neuron differentiation);GO:0045893(positive regulation of DNA-templated transcription);GO:0048471(perinuclear region of cytoplasm);GO:0051402(neuron apoptotic process);GO:0090729(toxin activity);GO:0090729(toxin activity)	NA	NA	NA	atrophin 1 [Source:MGI Symbol;Acc:MGI:104725]	protein_coding;processed_transcript	9.74627	12.544	12.5971	7.70387	8.41391	9.2246	8.4081	10.501	8.84997	9.29938	-0.140157	0.581449	0.836158
ENSMUSG00000109297	Gm31522	ENSMUST00000207942	NA	NA	NA	NA	predicted gene, 31522 [Source:MGI Symbol;Acc:MGI:5590681]	lncRNA	0	0	0.091626	0	0	0	0.164449	0.106603	0	0	1.56474	0.581494	0.836158
ENSMUSG00000061242	Gm9104	ENSMUST00000095268	NA	NA	NA	NA	predicted gene 9104 [Source:MGI Symbol;Acc:MGI:3645365]	processed_pseudogene	0.805667	0.688487	0.647444	1.29033	2.02591	1.5744	1.17245	1.76309	0.767319	0.930138	0.185657	0.581495	0.836158
ENSMUSG00000082404	Gm14799	ENSMUST00000117502	NA	NA	NA	NA	predicted gene 14799 [Source:MGI Symbol;Acc:MGI:3705567]	processed_pseudogene	0	0.067025	0.071512	0.078964	0	0	0	0.070888	0	0.411853	1.15023	0.5815	0.836158
ENSMUSG00000064906	n-R5s204	ENSMUST00000082972	GO:0003735(structural constituent of ribosome);GO:0005840(ribosome)	NA	NA	NA	nuclear encoded rRNA 5S 204 [Source:MGI Symbol;Acc:MGI:4422069]	rRNA	0	0	0	0	0	0	0.121678	0.130349	0	0	8.97743	0.581534	0.836158
ENSMUSG00000077001	Mir544	ENSMUST00000103813	GO:0035195(miRNA-mediated gene silencing);GO:0071234(cellular response to phenylalanine);GO:0097009(energy homeostasis);GO:1990830(cellular response to leukemia inhibitory factor)	NA	NA	NA	microRNA 544 [Source:MGI Symbol;Acc:MGI:3718547]	miRNA	0	0	0	0	0	0	0.170786	0.313999	0	0	9.9212	0.581534	0.836158
ENSMUSG00000118734	Gm25313	ENSMUST00000093721	GO:0000244(spliceosomal tri-snRNP complex assembly);GO:0000353(formation of quadruple SL/U4/U5/U6 snRNP);GO:0005682(U5 snRNP);GO:0046540(U4/U6 x U5 tri-snRNP complex)	NA	NA	NA	predicted gene, 25313 [Source:MGI Symbol;Acc:MGI:5455090]	snRNA	0	0	0	0	0	0	0.108182	0.228732	0	0	9.39624	0.581534	0.836158
ENSMUSG00000039016	Timm8b	ENSMUST00000044051	GO:0005739(mitochondrion);GO:0005743(mitochondrial inner membrane);GO:0005758(mitochondrial intermembrane space);GO:0015031(protein transport);GO:0016020(membrane);GO:0046872(metal ion binding)	NA	NA	NA	translocase of inner mitochondrial membrane 8B [Source:MGI Symbol;Acc:MGI:1353424]	protein_coding	53.0453	26.1697	37.0405	147.731	163.899	126.11	107.823	127.659	70.2618	62.0059	0.206877	0.581639	0.836158
ENSMUSG00000011254	Thg1l	ENSMUST00000011398;ENSMUST00000109254;ENSMUST00000131182;ENSMUST00000133851;ENSMUST00000133238	GO:0000166(nucleotide binding);GO:0000287(magnesium ion binding);GO:0005085(guanyl-nucleotide exchange factor activity);GO:0005524(ATP binding);GO:0005525(GTP binding);GO:0005737(cytoplasm);GO:0005739(mitochondrion);GO:0006400(tRNA modification);GO:0006979(response to oxidative stress);GO:0008033(tRNA processing);GO:0008053(mitochondrial fusion);GO:0008193(tRNA guanylyltransferase activity);GO:0016740(transferase activity);GO:0016779(nucleotidyltransferase activity);GO:0042802(identical protein binding);GO:0046872(metal ion binding);GO:0050790(regulation of catalytic activity);GO:0051289(protein homotetramerization);GO:0099116(tRNA 5'-end processing);GO:1990046(stress-induced mitochondrial fusion);GO:1990234(transferase complex);GO:1990234(transferase complex)	NA	K10761	EC:2.7.7.79	tRNA-histidine guanylyltransferase 1-like (S. cerevisiae) [Source:MGI Symbol;Acc:MGI:1913878]	protein_coding;processed_transcript	2.80963	2.36189	2.21228	1.94527	3.03803	2.81803	2.41197	1.73298	2.28893	1.96342	-0.141034	0.581696	0.836158
ENSMUSG00000110712	Gm39662	ENSMUST00000212057	NA	NA	NA	NA	predicted gene, 39662 [Source:MGI Symbol;Acc:MGI:5622547]	lncRNA	0.0456611	0	0	0	0.0966393	0	0	0	0.0354617	0	-2.00461	0.581852	0.836158
ENSMUSG00000091393	5330438I03Rik	ENSMUST00000168347	NA	NA	NA	NA	RIKEN cDNA 5330438I03 gene [Source:MGI Symbol;Acc:MGI:2685831]	lncRNA	0.000501	0.010482	0.054511	0	0.000504	0	0.010517	0	0.001038	0.121074	1.0069	0.581858	0.836158
ENSMUSG00000046138	9930021J03Rik	ENSMUST00000176773;ENSMUST00000175726;ENSMUST00000175764;ENSMUST00000177155	GO:0003674(molecular_function);GO:0005515(protein binding);GO:0005575(cellular_component);GO:0008150(biological_process);GO:0008150(biological_process)	NA	NA	NA	RIKEN cDNA 9930021J03 gene [Source:MGI Symbol;Acc:MGI:2444398]	nonsense_mediated_decay;protein_coding	4.61249	5.52753	4.86985	3.43048	2.98501	3.91261	3.98623	3.53995	3.79708	4.07842	-0.149651	0.582023	0.836158
ENSMUSG00000109127	Gm31135	ENSMUST00000241692;ENSMUST00000244704;ENSMUST00000208946	NA	NA	NA	NA	predicted gene, 31135 [Source:MGI Symbol;Acc:MGI:5590294]	lncRNA	0.120397	0.0734957	0.219769	0.0457665	0.144849	0	0.124172	0.31608	0.195374	0.166618	0.408832	0.582103	0.836158
ENSMUSG00000103509	Gm38372	ENSMUST00000194854	NA	NA	NA	NA	predicted gene, 38372 [Source:MGI Symbol;Acc:MGI:5611600]	TEC	0.19819	0.218274	0.553386	0.174116	0.092273	0.061935	0.250531	0.44002	0.309078	0.42675	0.267721	0.582107	0.836158
ENSMUSG00000028648	Ndufs5	ENSMUST00000106206;ENSMUST00000106207;ENSMUST00000030401;ENSMUST00000137312	GO:0003674(molecular_function);GO:0005739(mitochondrion);GO:0005743(mitochondrial inner membrane);GO:0005747(mitochondrial respiratory chain complex I);GO:0005758(mitochondrial intermembrane space);GO:0009060(aerobic respiration);GO:0016020(membrane);GO:0032981(mitochondrial respiratory chain complex I assembly);GO:0042776(proton motive force-driven mitochondrial ATP synthesis);GO:0070469(respirasome);GO:0070469(respirasome)	00190(Oxidative phosphorylation);01100(Metabolic pathways);04714(Thermogenesis);04723(Retrograde endocannabinoid signaling);04932(Non-alcoholic fatty liver disease);05010(Alzheimer disease);05012(Parkinson disease);05014(Amyotrophic lateral sclerosis);05016(Huntington disease);05020(Prion disease);05022(Pathways of neurodegeneration - multiple diseases);05022(Pathways of neurodegeneration - multiple diseases)	NA	NA	NADH:ubiquinone oxidoreductase core subunit S5 [Source:MGI Symbol;Acc:MGI:1890889]	protein_coding	32.6427	23.1523	25.8664	59.2046	61.7754	36.7073	38.4487	44.1543	30.7487	24.8308	-0.212484	0.582274	0.836158
ENSMUSG00000089996	Tmsb15b2	ENSMUST00000180194;ENSMUST00000069803	GO:0001725(stress fiber);GO:0003779(actin binding);GO:0003785(actin monomer binding);GO:0005737(cytoplasm);GO:0005856(cytoskeleton);GO:0007015(actin filament organization);GO:0030334(regulation of cell migration);GO:0030837(negative regulation of actin filament polymerization);GO:0031941(filamentous actin);GO:0042989(sequestering of actin monomers);GO:0051497(negative regulation of stress fiber assembly);GO:0051497(negative regulation of stress fiber assembly)	NA	NA	NA	thymosin beta 15b2 [Source:MGI Symbol;Acc:MGI:3843061]	protein_coding	1.75258	0.589291	0.559134	3.42581	3.24975	3.17715	1.90704	1.53045	1.92612	2.67121	0.227461	0.582281	0.836158
ENSMUSG00000109054	Gm44789	ENSMUST00000207195	NA	NA	NA	NA	predicted gene 44789 [Source:MGI Symbol;Acc:MGI:5753365]	TEC	0	0.018545	0	0	0	0	0	0.019614	0.011779	0.013168	1.26475	0.582333	0.836158
ENSMUSG00000103847	Gm20056	ENSMUST00000194813	NA	NA	NA	NA	predicted gene, 20056 [Source:MGI Symbol;Acc:MGI:5012241]	processed_pseudogene	0.831913	0.776746	1.21435	0.427675	0.577155	2.08081	0.565424	0.21747	0.276638	1.65337	0.324611	0.582356	0.836158
ENSMUSG00000030045	Mrpl19	ENSMUST00000128374;ENSMUST00000032124;ENSMUST00000148025	GO:0003735(structural constituent of ribosome);GO:0005634(nucleus);GO:0005739(mitochondrion);GO:0005743(mitochondrial inner membrane);GO:0005761(mitochondrial ribosome);GO:0005762(mitochondrial large ribosomal subunit);GO:0005840(ribosome);GO:0006412(translation);GO:0032543(mitochondrial translation);GO:0032543(mitochondrial translation)	03010(Ribosome);03010(Ribosome)	NA	NA	mitochondrial ribosomal protein L19 [Source:MGI Symbol;Acc:MGI:1926274]	retained_intron;protein_coding;processed_transcript	4.39165	5.48613	4.00249	5.543	4.87836	5.15633	4.07018	4.50793	4.52549	4.22463	-0.112119	0.582421	0.836158
ENSMUSG00000107257	Gm43028	ENSMUST00000202561	NA	NA	NA	NA	predicted gene 43028 [Source:MGI Symbol;Acc:MGI:5663165]	processed_pseudogene	0.754456	0.715986	0.755397	1.49076	1.82167	1.65498	1.05675	1.80526	0.550859	1.24651	0.189201	0.582423	0.836158
ENSMUSG00000061517	Sox21	ENSMUST00000170662	GO:0000978(RNA polymerase II cis-regulatory region sequence-specific DNA binding);GO:0000981(DNA-binding transcription factor activity, RNA polymerase II-specific);GO:0001228(DNA-binding transcription activator activity, RNA polymerase II-specific);GO:0001942(hair follicle development);GO:0003677(DNA binding);GO:0003700(DNA-binding transcription factor activity);GO:0005634(nucleus);GO:0006355(regulation of DNA-templated transcription);GO:0009653(anatomical structure morphogenesis);GO:0030154(cell differentiation);GO:0042633(hair cycle);GO:0043588(skin development);GO:0045944(positive regulation of transcription by RNA polymerase II);GO:0048863(stem cell differentiation)	NA	NA	NA	SRY (sex determining region Y)-box 21 [Source:MGI Symbol;Acc:MGI:2654070]	protein_coding	0	0.04206	0.015555	0.030846	0	0	0.030288	0.038682	0.030224	0.043046	0.685214	0.582433	0.836158
ENSMUSG00000110126	Gm9347	ENSMUST00000211473	NA	NA	NA	NA	predicted gene 9347 [Source:MGI Symbol;Acc:MGI:3648409]	processed_pseudogene	0.053417	0.135877	0.081552	0.160551	0.057562	0.157717	0.022166	0.083507	0.035786	0.072809	-0.394469	0.582454	0.836158
ENSMUSG00000041966	Dcaf17	ENSMUST00000112167;ENSMUST00000135357;ENSMUST00000064141;ENSMUST00000112159;ENSMUST00000102701;ENSMUST00000136299;ENSMUST00000132619;ENSMUST00000154704	GO:0003674(molecular_function);GO:0005634(nucleus);GO:0005654(nucleoplasm);GO:0005730(nucleolus);GO:0005829(cytosol);GO:0008150(biological_process);GO:0016020(membrane);GO:0016021(integral component of membrane);GO:0016567(protein ubiquitination);GO:0080008(Cul4-RING E3 ubiquitin ligase complex);GO:0080008(Cul4-RING E3 ubiquitin ligase complex)	NA	NA	NA	DDB1 and CUL4 associated factor 17 [Source:MGI Symbol;Acc:MGI:1923013]	nonsense_mediated_decay;protein_coding;processed_transcript	1.06422	0.919415	1.40045	0.791798	0.973648	1.18575	1.27211	1.01669	0.919156	1.0163	0.0711887	0.582457	0.836158
ENSMUSG00000104021	Gm36536	ENSMUST00000194241	NA	NA	NA	NA	predicted gene, 36536 [Source:MGI Symbol;Acc:MGI:5595695]	lncRNA	0	0.08029	0	0	0	0	0.281441	0	0	0	1.80954	0.582462	0.836158
ENSMUSG00000090818	Trbj2-6	ENSMUST00000169595	NA	NA	NA	NA	T cell receptor beta joining 2-6 [Source:MGI Symbol;Acc:MGI:4937236]	TR_J_pseudogene	0	0	0	0.06565	1.44211	0.218011	0.193063	0	0	0	-1.87494	0.582494	0.836158
ENSMUSG00000026043	Col3a1	ENSMUST00000129611;ENSMUST00000189818;ENSMUST00000087883;ENSMUST00000123204;ENSMUST00000190943	GO:0001501(skeletal system development);GO:0001568(blood vessel development);GO:0001701(in utero embryonic development);GO:0001764(neuron migration);GO:0001894(tissue homeostasis);GO:0002020(protease binding);GO:0002062(chondrocyte differentiation);GO:0005178(integrin binding);GO:0005201(extracellular matrix structural constituent);GO:0005515(protein binding);GO:0005576(extracellular region);GO:0005581(collagen trimer);GO:0005586(collagen type III trimer);GO:0005615(extracellular space);GO:0007160(cell-matrix adhesion);GO:0007179(transforming growth factor beta receptor signaling pathway);GO:0007229(integrin-mediated signaling pathway);GO:0007507(heart development);GO:0009314(response to radiation);GO:0009612(response to mechanical stimulus);GO:0010467(gene expression);GO:0018149(peptide cross-linking);GO:0021819(layer formation in cerebral cortex);GO:0021987(cerebral cortex development);GO:0030020(extracellular matrix structural constituent conferring tensile strength);GO:0030198(extracellular matrix organization);GO:0030199(collagen fibril organization);GO:0030324(lung development);GO:0031012(extracellular matrix);GO:0032905(transforming growth factor beta1 production);GO:0034097(response to cytokine);GO:0035025(positive regulation of Rho protein signal transduction);GO:0035264(multicellular organism growth);GO:0035904(aorta development);GO:0036022(limb joint morphogenesis);GO:0042060(wound healing);GO:0043588(skin development);GO:0046332(SMAD binding);GO:0046872(metal ion binding);GO:0048144(fibroblast proliferation);GO:0048251(elastic fiber assembly);GO:0048407(platelet-derived growth factor binding);GO:0048565(digestive tract development);GO:0048731(system development);GO:0050777(negative regulation of immune response);GO:0051216(cartilage development);GO:0060350(endochondral bone morphogenesis);GO:0060414(aorta smooth muscle tissue morphogenesis);GO:0062023(collagen-containing extracellular matrix);GO:0071230(cellular response to amino acid stimulus);GO:0071711(basement membrane organization);GO:0097435(supramolecular fiber organization);GO:1990776(response to angiotensin);GO:2001223(negative regulation of neuron migration);GO:2001223(negative regulation of neuron migration)	04611(Platelet activation);04926(Relaxin signaling pathway);04933(AGE-RAGE signaling pathway in diabetic complications);04974(Protein digestion and absorption);05146(Amoebiasis);05146(Amoebiasis)	NA	NA	collagen, type III, alpha 1 [Source:MGI Symbol;Acc:MGI:88453]	retained_intron;processed_transcript;protein_coding	14.0697	10.6414	13.9036	27.3719	49.2075	31.9329	21.9638	33.8731	27.3841	14.6743	0.172539	0.582499	0.836158
ENSMUSG00000082981	Polr2k-ps	ENSMUST00000120170	NA	NA	NA	NA	polymerase (RNA) II (DNA directed) polypeptide K, pseudogene [Source:MGI Symbol;Acc:MGI:3650073]	processed_pseudogene	0	0	0.267077	0	0	0	0	0.314896	0.262004	0.134617	1.41364	0.582532	0.836158
ENSMUSG00000070692	Rps12-ps10	ENSMUST00000117447	NA	NA	NA	NA	ribosomal protein S12, pseudogene 10 [Source:MGI Symbol;Acc:MGI:3649508]	processed_pseudogene	0	0	0	0.073054	0.675714	0.457397	0.26032	0.227118	0.244436	0.024437	0.696831	0.582706	0.836158
ENSMUSG00000043872	Zmym1	ENSMUST00000124429;ENSMUST00000152607;ENSMUST00000136186;ENSMUST00000106102;ENSMUST00000055013;ENSMUST00000140605;ENSMUST00000106099	GO:0003674(molecular_function);GO:0008150(biological_process);GO:0008270(zinc ion binding);GO:0046983(protein dimerization activity);GO:0046983(protein dimerization activity)	NA	NA	NA	zinc finger, MYM domain containing 1 [Source:MGI Symbol;Acc:MGI:1915560]	processed_transcript;protein_coding	5.52422	5.6343	5.91647	4.77582	4.3701	4.87912	3.89469	5.32334	6.02927	4.00328	-0.119908	0.582742	0.836158
ENSMUSG00000040466	Blvrb	ENSMUST00000207799;ENSMUST00000037399;ENSMUST00000108358;ENSMUST00000133750;ENSMUST00000108357	GO:0004074(biliverdin reductase (NAD(P)+) activity);GO:0005654(nucleoplasm);GO:0005737(cytoplasm);GO:0005829(cytosol);GO:0005886(plasma membrane);GO:0016491(oxidoreductase activity);GO:0042167(heme catabolic process);GO:0042602(riboflavin reductase (NADPH) activity);GO:0043195(terminal bouton);GO:0043231(intracellular membrane-bounded organelle);GO:0106276(biliberdin reductase NAD+ activity);GO:0106277(biliverdin reductase (NADP+) activity);GO:0106277(biliverdin reductase (NADP+) activity)	00740(Riboflavin metabolism);00860(Porphyrin and chlorophyll metabolism);01100(Metabolic pathways);01100(Metabolic pathways)	K05901	EC:1.3.1.24;EC:1.5.1.30	biliverdin reductase B (flavin reductase (NADPH)) [Source:MGI Symbol;Acc:MGI:2385271]	retained_intron;protein_coding	7.83365	6.44295	8.91056	18.8117	28.5356	16.5783	12.318	15.5997	7.95897	5.47064	-0.284126	0.582899	0.836158
ENSMUSG00000029524	Sirt4	ENSMUST00000131121;ENSMUST00000112067;ENSMUST00000148139;ENSMUST00000112066;ENSMUST00000127479;ENSMUST00000154729	GO:0000820(regulation of glutamine family amino acid metabolic process);GO:0003950(NAD+ ADP-ribosyltransferase activity);GO:0005515(protein binding);GO:0005739(mitochondrion);GO:0005743(mitochondrial inner membrane);GO:0005759(mitochondrial matrix);GO:0006471(protein ADP-ribosylation);GO:0006476(protein deacetylation);GO:0006541(glutamine metabolic process);GO:0006974(cellular response to DNA damage stimulus);GO:0008270(zinc ion binding);GO:0010667(negative regulation of cardiac muscle cell apoptotic process);GO:0016740(transferase activity);GO:0019213(deacetylase activity);GO:0033558(protein lysine deacetylase activity);GO:0034979(NAD-dependent protein deacetylase activity);GO:0034983(peptidyl-lysine deacetylation);GO:0035601(protein deacylation);GO:0046322(negative regulation of fatty acid oxidation);GO:0046676(negative regulation of insulin secretion);GO:0046872(metal ion binding);GO:0046889(positive regulation of lipid biosynthetic process);GO:0051287(NAD binding);GO:0061690(lipoamidase activity);GO:0070403(NAD+ binding);GO:0071456(cellular response to hypoxia);GO:0072350(tricarboxylic acid metabolic process);GO:1903217(negative regulation of protein processing involved in protein targeting to mitochondrion);GO:1904182(regulation of pyruvate dehydrogenase activity);GO:1904182(regulation of pyruvate dehydrogenase activity)	00760(Nicotinate and nicotinamide metabolism);01100(Metabolic pathways);01100(Metabolic pathways)	K11414	EC:2.3.1.286	sirtuin 4 [Source:MGI Symbol;Acc:MGI:1922637]	retained_intron;protein_coding;processed_transcript	2.10207	3.01792	2.8701	3.39974	4.33988	2.87526	3.05672	3.52467	2.71478	1.94826	-0.155784	0.582961	0.836158
ENSMUSG00000030703	Gdpd3	ENSMUST00000206350;ENSMUST00000032944;ENSMUST00000205910;ENSMUST00000206858;ENSMUST00000207004;ENSMUST00000205468	GO:0004622(lysophospholipase activity);GO:0005737(cytoplasm);GO:0005783(endoplasmic reticulum);GO:0005789(endoplasmic reticulum membrane);GO:0006629(lipid metabolic process);GO:0006644(phospholipid metabolic process);GO:0008081(phosphoric diester hydrolase activity);GO:0016020(membrane);GO:0016021(integral component of membrane);GO:0016787(hydrolase activity);GO:0034638(phosphatidylcholine catabolic process);GO:0046475(glycerophospholipid catabolic process);GO:0046872(metal ion binding);GO:0048471(perinuclear region of cytoplasm);GO:0070291(N-acylethanolamine metabolic process);GO:0070291(N-acylethanolamine metabolic process)	00565(Ether lipid metabolism);00565(Ether lipid metabolism)	K22387	EC:3.1.4.39	glycerophosphodiester phosphodiesterase domain containing 3 [Source:MGI Symbol;Acc:MGI:1915866]	retained_intron;protein_coding	1.28835	1.2789	1.26339	1.4326	2.33266	1.45262	1.52093	1.94404	1.48326	1.56885	0.0693047	0.583064	0.836158
ENSMUSG00000107041	Gm42735	ENSMUST00000201718	NA	NA	NA	NA	predicted gene 42735 [Source:MGI Symbol;Acc:MGI:5662872]	TEC	0.162303	0.264612	0.572283	0.106971	0.075016	0.17051	0.257221	0.110854	0.312434	0.049139	-0.391985	0.583068	0.836158
ENSMUSG00000105822	Gm42969	ENSMUST00000199858	NA	NA	NA	NA	predicted gene 42969 [Source:MGI Symbol;Acc:MGI:5663106]	TEC	0	0	0	0	0.020381	0	0	0	0.063673	0	1.64346	0.583171	0.836158
ENSMUSG00000118321	Gm17943	ENSMUST00000238169	NA	NA	NA	NA	predicted gene, 17943 [Source:MGI Symbol;Acc:MGI:5010128]	processed_pseudogene	0	0	0	0.044195	0	0	0	0	0	0.120037	1.44152	0.583296	0.836158
ENSMUSG00000097170	Gm16982	ENSMUST00000181275	NA	NA	NA	NA	predicted gene, 16982 [Source:MGI Symbol;Acc:MGI:4439906]	lncRNA	0.220016	0.289909	0.231389	0.174109	0.145134	0.100445	0.311354	0.237342	0.102785	0.127489	-0.270206	0.583337	0.836158
ENSMUSG00000105510	Gm43815	ENSMUST00000197676	NA	NA	NA	NA	predicted gene 43815 [Source:MGI Symbol;Acc:MGI:5663952]	TEC	0	0.063351	0	0.029642	0.101626	0	0.00429	0.061436	0	0.029547	-1.03051	0.58337	0.836158
ENSMUSG00000114573	Gm47732	ENSMUST00000223569	NA	NA	NA	NA	predicted gene, 47732 [Source:MGI Symbol;Acc:MGI:6096868]	lncRNA	0	0	0	0.143583	0	0.050635	0	0	0	0	-1.50368	0.583419	0.836158
ENSMUSG00000084231	Gm11975	ENSMUST00000118772	NA	NA	NA	NA	predicted gene 11975 [Source:MGI Symbol;Acc:MGI:3650057]	processed_pseudogene	0	0	0	0.185895	0	0	0.059807	0	0	0	-1.6361	0.583419	0.836158
ENSMUSG00000048520	Fbxl13	ENSMUST00000051358;ENSMUST00000137788	GO:0005515(protein binding);GO:0005737(cytoplasm);GO:0005856(cytoskeleton);GO:0005929(cilium);GO:0019005(SCF ubiquitin ligase complex);GO:0031146(SCF-dependent proteasomal ubiquitin-dependent protein catabolic process);GO:0031514(motile cilium);GO:0042995(cell projection);GO:0042995(cell projection)	NA	NA	NA	F-box and leucine-rich repeat protein 13 [Source:MGI Symbol;Acc:MGI:2443416]	protein_coding;retained_intron	0	0.0145099	0.0195556	0.0220307	0.0602275	0.00583028	0.0103292	0	0	0.0450978	-0.925192	0.583438	0.836158
ENSMUSG00000097621	Gm26562	ENSMUST00000181113	NA	NA	NA	NA	predicted gene, 26562 [Source:MGI Symbol;Acc:MGI:5477056]	lncRNA	0	0.028899	0	0.060065	0.046228	0.062058	0	0	0	0	-1.12332	0.583439	0.836158
ENSMUSG00000030741	Spns1	ENSMUST00000206094;ENSMUST00000138141;ENSMUST00000032994;ENSMUST00000150476;ENSMUST00000152000;ENSMUST00000205366;ENSMUST00000137263;ENSMUST00000150748;ENSMUST00000126810	GO:0005739(mitochondrion);GO:0005743(mitochondrial inner membrane);GO:0006869(lipid transport);GO:0016020(membrane);GO:0016021(integral component of membrane);GO:0022857(transmembrane transporter activity);GO:0055085(transmembrane transport);GO:0055085(transmembrane transport)	NA	NA	NA	spinster homolog 1 [Source:MGI Symbol;Acc:MGI:1920908]	processed_transcript;nonsense_mediated_decay;protein_coding;retained_intron	6.24192	6.76741	7.24365	6.17419	6.74168	6.14068	5.84308	6.54775	6.45851	6.11806	-0.0925395	0.583456	0.836158
ENSMUSG00000047843	Bri3	ENSMUST00000155491;ENSMUST00000056578	GO:0005737(cytoplasm);GO:0005764(lysosome);GO:0005765(lysosomal membrane);GO:0016020(membrane);GO:0016021(integral component of membrane);GO:0042802(identical protein binding);GO:0048471(perinuclear region of cytoplasm);GO:0048471(perinuclear region of cytoplasm)	NA	NA	NA	brain protein I3 [Source:MGI Symbol;Acc:MGI:1933174]	nonsense_mediated_decay;protein_coding	3.23701	2.09533	3.05859	13.5496	15.1006	9.50558	8.44415	4.52596	3.32118	2.95302	-0.365573	0.583473	0.836158
ENSMUSG00000001158	Snrnp27	ENSMUST00000133404;ENSMUST00000113683;ENSMUST00000131674;ENSMUST00000001186	GO:0003674(molecular_function);GO:0005634(nucleus);GO:0006397(mRNA processing);GO:0008150(biological_process);GO:0008380(RNA splicing);GO:0046540(U4/U6 x U5 tri-snRNP complex);GO:0046540(U4/U6 x U5 tri-snRNP complex)	03040(Spliceosome);03040(Spliceosome)	NA	NA	small nuclear ribonucleoprotein 27 (U4/U6.U5) [Source:MGI Symbol;Acc:MGI:1913868]	processed_transcript;protein_coding	16.9561	11.303	13.561	28.9992	35.8804	24.6965	30.0019	32.0498	17.4787	13.8867	0.146617	0.58349	0.836158
ENSMUSG00000046201	Scaf8	ENSMUST00000232079;ENSMUST00000076734;ENSMUST00000232048	GO:0000993(RNA polymerase II complex binding);GO:0003676(nucleic acid binding);GO:0003723(RNA binding);GO:0003729(mRNA binding);GO:0005634(nucleus);GO:0005654(nucleoplasm);GO:0005737(cytoplasm);GO:0005849(mRNA cleavage factor complex);GO:0006366(transcription by RNA polymerase II);GO:0006369(termination of RNA polymerase II transcription);GO:0006378(mRNA polyadenylation);GO:0006379(mRNA cleavage);GO:0006397(mRNA processing);GO:0016363(nuclear matrix);GO:0019904(protein domain specific binding);GO:0032786(positive regulation of DNA-templated transcription, elongation);GO:0043175(RNA polymerase core enzyme binding);GO:0070063(RNA polymerase binding);GO:1990269(RNA polymerase II C-terminal domain phosphoserine binding);GO:2000805(negative regulation of termination of RNA polymerase II transcription, poly(A)-coupled);GO:2000805(negative regulation of termination of RNA polymerase II transcription, poly(A)-coupled)	NA	NA	NA	SR-related CTD-associated factor 8 [Source:MGI Symbol;Acc:MGI:1925212]	processed_transcript;protein_coding	6.14881	8.36282	8.50979	5.81017	6.3249	7.73626	5.90556	5.6603	6.33545	6.45462	-0.131569	0.583497	0.836158
ENSMUSG00000101940	Akp-ps1	ENSMUST00000212812;ENSMUST00000188050	NA	NA	NA	NA	alkaline phosphatase pseudogene 1 [Source:MGI Symbol;Acc:MGI:87981]	processed_transcript;transcribed_unprocessed_pseudogene	0	0.184794	0	0.0947259	0.169303	0	0.131096	0.0819353	0	0	-1.07508	0.583559	0.836158
ENSMUSG00000093682	Gm20681	ENSMUST00000176061	NA	NA	NA	NA	predicted gene 20681 [Source:MGI Symbol;Acc:MGI:5313128]	lncRNA	0.13395	0.241702	0.557927	0	0	0.246322	0.207648	0	0	0	-1.04018	0.583562	0.836158
ENSMUSG00000085242	Gm11537	ENSMUST00000124865	GO:0003674(molecular_function);GO:0005575(cellular_component);GO:0008150(biological_process)	NA	NA	NA	predicted gene 11537 [Source:MGI Symbol;Acc:MGI:3705160]	lncRNA	0.204026	0.436165	0.209612	0.071762	0.031896	0.207648	0.188198	0.181287	0.12616	0.518326	0.357549	0.583619	0.836158
ENSMUSG00000087020	Gm16283	ENSMUST00000149935;ENSMUST00000241444	NA	NA	NA	NA	predicted gene 16283 [Source:MGI Symbol;Acc:MGI:3826591]	lncRNA	0	0	0	0.330887	0.077724	0.260497	0.218013	0	0.303491	0	0.936442	0.583766	0.836158
ENSMUSG00000082431	Prdx2-ps1	ENSMUST00000117372	NA	NA	NA	NA	peroxiredoxin 2, pseudogene 1 [Source:MGI Symbol;Acc:MGI:1321403]	processed_pseudogene	0.125363	0.192332	0.086049	0.144496	0.877797	0.214199	0.048185	0.450591	0.231708	0.048997	-0.521158	0.583895	0.836158
ENSMUSG00000022177	Haus4	ENSMUST00000228883;ENSMUST00000228043;ENSMUST00000226250;ENSMUST00000227954;ENSMUST00000226832;ENSMUST00000226358;ENSMUST00000022784	GO:0003674(molecular_function);GO:0005737(cytoplasm);GO:0005813(centrosome);GO:0005815(microtubule organizing center);GO:0005819(spindle);GO:0005856(cytoskeleton);GO:0005874(microtubule);GO:0007049(cell cycle);GO:0007098(centrosome cycle);GO:0051011(microtubule minus-end binding);GO:0051225(spindle assembly);GO:0051301(cell division);GO:0070652(HAUS complex);GO:1990498(mitotic spindle microtubule);GO:1990498(mitotic spindle microtubule)	NA	NA	NA	HAUS augmin-like complex, subunit 4 [Source:MGI Symbol;Acc:MGI:1261794]	processed_transcript;retained_intron;protein_coding	6.2432	6.35496	5.97072	7.75964	8.37808	8.66324	6.17131	6.83265	6.77029	7.33871	0.0437905	0.583935	0.836158
ENSMUSG00000096488	Gm10409	ENSMUST00000170123	GO:0003674(molecular_function);GO:0005575(cellular_component);GO:0008150(biological_process)	NA	NA	NA	predicted gene 10409 [Source:MGI Symbol;Acc:MGI:3710610]	protein_coding	0.015142	0.054972	0.034682	0.027286	0.027774	0	0.00829	0.05915	0.03497	0	-0.642416	0.58396	0.836158
ENSMUSG00000119657	Gm25829	ENSMUST00000239682	GO:0000244(spliceosomal tri-snRNP complex assembly);GO:0000353(formation of quadruple SL/U4/U5/U6 snRNP);GO:0003674(molecular_function);GO:0005688(U6 snRNP);GO:0008150(biological_process);GO:0016607(nuclear speck);GO:0030621(U4 snRNA binding);GO:0046540(U4/U6 x U5 tri-snRNP complex)	NA	NA	NA	predicted gene, 25829 [Source:MGI Symbol;Acc:MGI:5455606]	snRNA	0	0	0	0	0	0.03599	0.26704	0	0	0	9.24332	0.584025	0.836158
ENSMUSG00000118563	Gm53031	ENSMUST00000238850	NA	NA	NA	NA	predicted gene, 53031 [Source:MGI Symbol;Acc:MGI:6388924]	unitary_pseudogene	0	0	0	0	0	0.007184	0.010525	0	0	0	5.14641	0.584025	0.836158
ENSMUSG00000112976	Gm2654	ENSMUST00000221381	NA	NA	NA	NA	predicted gene 2654 [Source:MGI Symbol;Acc:MGI:3780822]	processed_pseudogene	0.03677	0.009031	0.028647	0.01701	0.009728	0.046341	0	0.028589	0.090918	0	0.712852	0.584119	0.836158
ENSMUSG00000034063	4930590J08Rik	ENSMUST00000205686;ENSMUST00000205974	GO:0003674(molecular_function);GO:0005737(cytoplasm);GO:0008150(biological_process);GO:0016020(membrane);GO:0016021(integral component of membrane);GO:0016021(integral component of membrane)	NA	NA	NA	RIKEN cDNA 4930590J08 gene [Source:MGI Symbol;Acc:MGI:2685917]	protein_coding;retained_intron	0.13145	0.307311	0.328361	0.106601	0.0302867	0.148991	0.125425	0.174007	0.187751	0.087897	-0.320206	0.584173	0.836158
ENSMUSG00000047363	Cstad	ENSMUST00000129719;ENSMUST00000102853	GO:0003674(molecular_function);GO:0005739(mitochondrion);GO:0005741(mitochondrial outer membrane);GO:0007006(mitochondrial membrane organization);GO:0007006(mitochondrial membrane organization)	NA	NA	NA	CSA-conditional, T cell activation-dependent protein [Source:MGI Symbol;Acc:MGI:1925867]	processed_transcript;protein_coding	0.440819	0.219672	0.592393	1.32305	0.373966	0.551581	0.524835	0.728048	0.362167	0.199352	-0.318224	0.584193	0.836158
ENSMUSG00000057157	Gm6054	ENSMUST00000078052	NA	NA	NA	NA	predicted gene 6054 [Source:MGI Symbol;Acc:MGI:3645581]	processed_pseudogene	0.090422	0.134778	0.364677	0.175067	0.468537	0.265766	0.243371	0.178722	0.364409	0.440414	0.275171	0.584218	0.836158
ENSMUSG00000033364	Usp37	ENSMUST00000189257;ENSMUST00000044260;ENSMUST00000188012;ENSMUST00000186282;ENSMUST00000187590;ENSMUST00000190592;ENSMUST00000191058	GO:0000082(G1/S transition of mitotic cell cycle);GO:0004197(cysteine-type endopeptidase activity);GO:0004843(cysteine-type deubiquitinase activity);GO:0005634(nucleus);GO:0005829(cytosol);GO:0006275(regulation of DNA replication);GO:0006508(proteolysis);GO:0006511(ubiquitin-dependent protein catabolic process);GO:0007049(cell cycle);GO:0008233(peptidase activity);GO:0008234(cysteine-type peptidase activity);GO:0016579(protein deubiquitination);GO:0016787(hydrolase activity);GO:0019901(protein kinase binding);GO:0035871(protein K11-linked deubiquitination);GO:0051301(cell division);GO:0071108(protein K48-linked deubiquitination);GO:0071108(protein K48-linked deubiquitination)	NA	K11850	EC:3.4.19.12	ubiquitin specific peptidase 37 [Source:MGI Symbol;Acc:MGI:2442483]	protein_coding;processed_transcript;retained_intron	2.08423	2.64817	2.88676	1.36707	1.78322	2.21774	2.29897	2.31301	2.4552	2.2311	0.0966984	0.584256	0.836158
ENSMUSG00000117192	Gm18649	ENSMUST00000233688	NA	NA	NA	NA	predicted gene, 18649 [Source:MGI Symbol;Acc:MGI:5010834]	processed_pseudogene	0.39159	2.44174	1.50782	0.314437	1.04703	0.269672	0.590077	0.415725	0.914521	1.97424	-0.453574	0.58441	0.836158
ENSMUSG00000113192	Gm18032	ENSMUST00000222541	NA	NA	NA	NA	predicted gene, 18032 [Source:MGI Symbol;Acc:MGI:5010217]	processed_pseudogene	0.481593	0.108326	0.227328	0.601834	0.107413	0	0.736007	0.056526	0.160338	0	-0.679869	0.584448	0.836158
ENSMUSG00000081695	Rpsa-ps5	ENSMUST00000121462	NA	NA	NA	NA	ribosomal protein SA, pseudogene 5 [Source:MGI Symbol;Acc:MGI:3650550]	processed_pseudogene	0.061705	0	0	0.051964	0.051322	0.006681	0.112413	0.079045	0.016355	0.047027	0.664539	0.584501	0.836158
ENSMUSG00000082985	Gm14042	ENSMUST00000120139	NA	NA	NA	NA	predicted gene 14042 [Source:MGI Symbol;Acc:MGI:3650956]	processed_pseudogene	0.250201	0.731603	0.353213	0.532688	0.074365	0.149745	0.421818	0.0713	0.320695	0.491616	-0.416404	0.584544	0.836158
ENSMUSG00000017740	Slc12a5	ENSMUST00000202623;ENSMUST00000202223;ENSMUST00000125867;ENSMUST00000135918;ENSMUST00000137302;ENSMUST00000099092	GO:0005886(plasma membrane);GO:0005887(integral component of plasma membrane);GO:0006811(ion transport);GO:0006813(potassium ion transport);GO:0006821(chloride transport);GO:0006873(cellular ion homeostasis);GO:0006884(cell volume homeostasis);GO:0006971(hypotonic response);GO:0007268(chemical synaptic transmission);GO:0007612(learning);GO:0008519(ammonium transmembrane transporter activity);GO:0009410(response to xenobiotic stimulus);GO:0015108(chloride transmembrane transporter activity);GO:0015293(symporter activity);GO:0015377(cation:chloride symporter activity);GO:0015379(potassium:chloride symporter activity);GO:0016020(membrane);GO:0016021(integral component of membrane);GO:0019901(protein kinase binding);GO:0022857(transmembrane transporter activity);GO:0030425(dendrite);GO:0030644(cellular chloride ion homeostasis);GO:0032590(dendrite membrane);GO:0035264(multicellular organism growth);GO:0040040(thermosensory behavior);GO:0042995(cell projection);GO:0043005(neuron projection);GO:0043025(neuronal cell body);GO:0043204(perikaryon);GO:0045202(synapse);GO:0051452(intracellular pH reduction);GO:0055064(chloride ion homeostasis);GO:0055075(potassium ion homeostasis);GO:0055085(transmembrane transport);GO:0060996(dendritic spine development);GO:0071805(potassium ion transmembrane transport);GO:0071944(cell periphery);GO:0072488(ammonium transmembrane transport);GO:1902476(chloride transmembrane transport);GO:1990573(potassium ion import across plasma membrane);GO:1990573(potassium ion import across plasma membrane)	04727(GABAergic synapse);04727(GABAergic synapse)	NA	NA	solute carrier family 12, member 5 [Source:MGI Symbol;Acc:MGI:1862037]	protein_coding;nonsense_mediated_decay;retained_intron	0.889217	1.03408	1.20535	0.797323	0.959303	1.18607	0.897727	0.965464	0.888114	1.16517	0.0627758	0.584647	0.836158
ENSMUSG00000027552	E2f5	ENSMUST00000165922;ENSMUST00000029069	GO:0000082(G1/S transition of mitotic cell cycle);GO:0000978(RNA polymerase II cis-regulatory region sequence-specific DNA binding);GO:0000981(DNA-binding transcription factor activity, RNA polymerase II-specific);GO:0001216(DNA-binding transcription activator activity);GO:0001650(fibrillar center);GO:0003677(DNA binding);GO:0003700(DNA-binding transcription factor activity);GO:0005515(protein binding);GO:0005634(nucleus);GO:0005635(nuclear envelope);GO:0005654(nucleoplasm);GO:0005667(transcription regulator complex);GO:0005730(nucleolus);GO:0005737(cytoplasm);GO:0006355(regulation of DNA-templated transcription);GO:0006357(regulation of transcription by RNA polymerase II);GO:0009887(animal organ morphogenesis);GO:0016528(sarcoplasm);GO:0030030(cell projection organization);GO:0043231(intracellular membrane-bounded organelle);GO:0043565(sequence-specific DNA binding);GO:0045893(positive regulation of DNA-templated transcription);GO:0046983(protein dimerization activity);GO:0051726(regulation of cell cycle);GO:0090575(RNA polymerase II transcription regulator complex);GO:0090575(RNA polymerase II transcription regulator complex)	04110(Cell cycle);04218(Cellular senescence);04350(TGF-beta signaling pathway);04350(TGF-beta signaling pathway)	NA	NA	E2F transcription factor 5 [Source:MGI Symbol;Acc:MGI:105091]	protein_coding	4.87121	3.57578	4.3548	6.77984	8.10889	6.87322	6.70462	6.03404	5.48526	4.31096	0.0868209	0.584776	0.836158
ENSMUSG00002075375	ENSMUSG00002075375	ENSMUST00020182344	NA	NA	NA	NA		misc_RNA	0	0	0	0.007882	0	0.011578	0	0	0.15949	0.000455	4.4437	0.584959	0.836158
ENSMUSG00002076769	7SK	ENSMUST00020183627	NA	NA	NA	NA	7SK RNA [Source:RFAM;Acc:RF00100]	misc_RNA	0	0	0	0	0	0.067597	0	0	0.041632	0	7.77121	0.584961	0.836158
ENSMUSG00002075083	ENSMUSG00002075083	ENSMUST00020181945	NA	NA	NA	NA		miRNA	0	0	0	0	0	0.203829	0	0	0.005222	0	8.70771	0.584961	0.836158
ENSMUSG00000096221	1500002C15Rik	ENSMUST00000178987;ENSMUST00000197451	NA	NA	NA	NA	RIKEN cDNA 1500002C15 gene [Source:MGI Symbol;Acc:MGI:1916196]	lncRNA	0.584242	0.589987	0.820373	1.12629	1.05231	1.53692	1.09362	0.514538	0.901304	0.592208	0.152531	0.584997	0.836158
ENSMUSG00000047898	Ccr4	ENSMUST00000054414	GO:0001764(neuron migration);GO:0002507(tolerance induction);GO:0004930(G protein-coupled receptor activity);GO:0004950(chemokine receptor activity);GO:0005886(plasma membrane);GO:0006935(chemotaxis);GO:0006954(inflammatory response);GO:0006955(immune response);GO:0007165(signal transduction);GO:0007186(G protein-coupled receptor signaling pathway);GO:0007204(positive regulation of cytosolic calcium ion concentration);GO:0009314(response to radiation);GO:0009617(response to bacterium);GO:0009897(external side of plasma membrane);GO:0016020(membrane);GO:0016021(integral component of membrane);GO:0016493(C-C chemokine receptor activity);GO:0019722(calcium-mediated signaling);GO:0019957(C-C chemokine binding);GO:0043025(neuronal cell body);GO:0046677(response to antibiotic);GO:0048872(homeostasis of number of cells);GO:0050927(positive regulation of positive chemotaxis);GO:0060326(cell chemotaxis);GO:0070098(chemokine-mediated signaling pathway);GO:1904936(interneuron migration)	04060(Cytokine-cytokine receptor interaction);04061(Viral protein interaction with cytokine and cytokine receptor);04062(Chemokine signaling pathway);05167(Kaposi sarcoma-associated herpesvirus infection);05203(Viral carcinogenesis)	NA	NA	chemokine (C-C motif) receptor 4 [Source:MGI Symbol;Acc:MGI:107824]	protein_coding	0	0	0.0198372	0.0569262	0	0.100822	0	0.078657	0	0	1.22533	0.585003	0.836158
ENSMUSG00000002617	Zfp40	ENSMUST00000172177;ENSMUST00000140313;ENSMUST00000151447;ENSMUST00000037057;ENSMUST00000135840	GO:0000978(RNA polymerase II cis-regulatory region sequence-specific DNA binding);GO:0001228(DNA-binding transcription activator activity, RNA polymerase II-specific);GO:0005634(nucleus);GO:0006355(regulation of DNA-templated transcription);GO:0006357(regulation of transcription by RNA polymerase II);GO:0045944(positive regulation of transcription by RNA polymerase II);GO:0046872(metal ion binding);GO:0046872(metal ion binding)	05168(Herpes simplex virus 1 infection);05168(Herpes simplex virus 1 infection)	NA	NA	zinc finger protein 40 [Source:MGI Symbol;Acc:MGI:99185]	protein_coding;processed_transcript	15.0467	11.8318	13.406	8.60843	6.5168	3.11335	14.2478	11.5455	10.8045	7.15696	-0.241532	0.585025	0.836158
ENSMUSG00000031518	Spata4	ENSMUST00000033917	GO:0003674(molecular_function);GO:0005515(protein binding);GO:0005634(nucleus);GO:0005737(cytoplasm);GO:0005930(axoneme);GO:0008017(microtubule binding);GO:0051493(regulation of cytoskeleton organization);GO:0110165(cellular anatomical entity)	NA	NA	NA	spermatogenesis associated 4 [Source:MGI Symbol;Acc:MGI:1916531]	protein_coding	0.070434	0.064813	0.16499	0	0	0	0	0.126476	0.018013	0	-1.05514	0.585075	0.836158
ENSMUSG00000029649	Pomp	ENSMUST00000202608;ENSMUST00000201120;ENSMUST00000202621;ENSMUST00000031654;ENSMUST00000201376	GO:0005515(protein binding);GO:0005634(nucleus);GO:0005737(cytoplasm);GO:0005783(endoplasmic reticulum);GO:0005829(cytosol);GO:0016020(membrane);GO:0016607(nuclear speck);GO:0043231(intracellular membrane-bounded organelle);GO:0043248(proteasome assembly);GO:0043248(proteasome assembly)	03050(Proteasome);03050(Proteasome)	NA	NA	proteasome maturation protein [Source:MGI Symbol;Acc:MGI:1913787]	retained_intron;protein_coding	17.6706	13.076	14.2181	24.2338	24.7222	15.3743	18.5562	20.6825	14.02	15.0124	-0.167158	0.585085	0.836158
ENSMUSG00000114652	Gm41043	ENSMUST00000226049;ENSMUST00000225534	NA	NA	NA	NA	predicted gene, 41043 [Source:MGI Symbol;Acc:MGI:5623928]	retained_intron;lncRNA	0	0	0.010992	0.0102319	0.0221948	0	0	0	0	0.0931991	1.102	0.585086	0.836158
ENSMUSG00000082908	Gm13736	ENSMUST00000119272	NA	NA	NA	NA	predicted gene 13736 [Source:MGI Symbol;Acc:MGI:3650137]	processed_pseudogene	11.3229	5.24474	8.0788	9.6459	14.3013	9.43793	9.85917	16.3578	8.15912	9.18109	0.125092	0.585105	0.836158
ENSMUSG00000109975	Gm19196	ENSMUST00000242970;ENSMUST00000210709;ENSMUST00000244493;ENSMUST00000211164;ENSMUST00000243697	NA	NA	NA	NA	predicted gene, 19196 [Source:MGI Symbol;Acc:MGI:5011381]	processed_transcript	1.6826	0.589697	0.753649	1.10607	1.84766	0.867403	1.20071	0.811224	1.6828	0.47947	-0.246183	0.585118	0.836158
ENSMUSG00000045259	Klhdc9	ENSMUST00000061878	GO:0003674(molecular_function);GO:0005515(protein binding);GO:0005575(cellular_component);GO:0008150(biological_process);GO:0030332(cyclin binding)	NA	NA	NA	kelch domain containing 9 [Source:MGI Symbol;Acc:MGI:1916124]	protein_coding	1.13925	1.11534	0.612106	1.73709	0.535336	0.82601	0.761815	0.795022	1.48179	0.526211	-0.227022	0.585176	0.836158
ENSMUSG00000099835	Gm29668	ENSMUST00000187802	NA	NA	NA	NA	predicted gene 29668 [Source:MGI Symbol;Acc:MGI:5580374]	processed_pseudogene	0.035046	0.032837	0.049413	0.152683	0.013595	0.051559	0.030645	0.224317	0.136428	0.092612	0.917326	0.585195	0.836158
ENSMUSG00000092679	Mir5129	ENSMUST00000174938	NA	NA	NA	NA	microRNA 5129 [Source:MGI Symbol;Acc:MGI:4950454]	miRNA	0.052914	0.012371	5e-06	1e-06	1e-06	1e-06	0	1e-06	0.727777	6e-06	3.47853	0.58525	0.836158
ENSMUSG00000043340	6530409C15Rik	ENSMUST00000143099;ENSMUST00000143551	NA	NA	NA	NA	RIKEN cDNA 6530409C15 gene [Source:MGI Symbol;Acc:MGI:1923474]	lncRNA	0.0272255	0.402756	0.355284	0.182738	0.31591	0.0904891	0.332417	0.150058	0.216192	0.195864	-0.382324	0.585256	0.836158
ENSMUSG00000028023	Pitx2	ENSMUST00000174661;ENSMUST00000187145;ENSMUST00000042587	GO:0000122(negative regulation of transcription by RNA polymerase II);GO:0000976(transcription cis-regulatory region binding);GO:0000978(RNA polymerase II cis-regulatory region sequence-specific DNA binding);GO:0000981(DNA-binding transcription factor activity, RNA polymerase II-specific);GO:0001227(DNA-binding transcription repressor activity, RNA polymerase II-specific);GO:0001228(DNA-binding transcription activator activity, RNA polymerase II-specific);GO:0001569(branching involved in blood vessel morphogenesis);GO:0001570(vasculogenesis);GO:0001701(in utero embryonic development);GO:0001764(neuron migration);GO:0002074(extraocular skeletal muscle development);GO:0003171(atrioventricular valve development);GO:0003253(cardiac neural crest cell migration involved in outflow tract morphogenesis);GO:0003350(pulmonary myocardium development);GO:0003677(DNA binding);GO:0003682(chromatin binding);GO:0003700(DNA-binding transcription factor activity);GO:0005515(protein binding);GO:0005634(nucleus);GO:0005654(nucleoplasm);GO:0005667(transcription regulator complex);GO:0005737(cytoplasm);GO:0006355(regulation of DNA-templated transcription);GO:0006357(regulation of transcription by RNA polymerase II);GO:0007368(determination of left/right symmetry);GO:0007420(brain development);GO:0007507(heart development);GO:0007519(skeletal muscle tissue development);GO:0008584(male gonad development);GO:0008585(female gonad development);GO:0009653(anatomical structure morphogenesis);GO:0009725(response to hormone);GO:0009887(animal organ morphogenesis);GO:0016055(Wnt signaling pathway);GO:0021763(subthalamic nucleus development);GO:0021855(hypothalamus cell migration);GO:0021983(pituitary gland development);GO:0030182(neuron differentiation);GO:0030324(lung development);GO:0030334(regulation of cell migration);GO:0031076(embryonic camera-type eye development);GO:0031490(chromatin DNA binding);GO:0033189(response to vitamin A);GO:0035116(embryonic hindlimb morphogenesis);GO:0035886(vascular associated smooth muscle cell differentiation);GO:0035993(deltoid tuberosity development);GO:0042127(regulation of cell population proliferation);GO:0042475(odontogenesis of dentin-containing tooth);GO:0042476(odontogenesis);GO:0042802(identical protein binding);GO:0042803(protein homodimerization activity);GO:0043010(camera-type eye development);GO:0043388(positive regulation of DNA binding);GO:0043565(sequence-specific DNA binding);GO:0045893(positive regulation of DNA-templated transcription);GO:0045944(positive regulation of transcription by RNA polymerase II);GO:0048536(spleen development);GO:0048557(embryonic digestive tract morphogenesis);GO:0048738(cardiac muscle tissue development);GO:0051219(phosphoprotein binding);GO:0055007(cardiac muscle cell differentiation);GO:0055009(atrial cardiac muscle tissue morphogenesis);GO:0055015(ventricular cardiac muscle cell development);GO:0055123(digestive system development);GO:0060412(ventricular septum morphogenesis);GO:0060460(left lung morphogenesis);GO:0060577(pulmonary vein morphogenesis);GO:0060578(superior vena cava morphogenesis);GO:0060971(embryonic heart tube left/right pattern formation);GO:0061031(endodermal digestive tract morphogenesis);GO:0061072(iris morphogenesis);GO:0061325(cell proliferation involved in outflow tract morphogenesis);GO:0061629(RNA polymerase II-specific DNA-binding transcription factor binding);GO:0070986(left/right axis specification);GO:0140297(DNA-binding transcription factor binding);GO:1990837(sequence-specific double-stranded DNA binding);GO:1990837(sequence-specific double-stranded DNA binding)	04350(TGF-beta signaling pathway);04350(TGF-beta signaling pathway)	NA	NA	paired-like homeodomain transcription factor 2 [Source:MGI Symbol;Acc:MGI:109340]	protein_coding;retained_intron	0.0121784	0	0	0.0124189	0.0131078	0.00659868	0	0.0126966	0	0	-0.966505	0.585353	0.836158
ENSMUSG00000082705	Gm15616	ENSMUST00000118662	NA	NA	NA	NA	predicted gene 15616 [Source:MGI Symbol;Acc:MGI:3783061]	processed_pseudogene	0.310105	0	0	0.31302	0.165189	0.373328	0.26012	0.229771	0.151282	0.103742	0.504391	0.585361	0.836158
ENSMUSG00000117515	Gm6883	ENSMUST00000234328	NA	NA	NA	NA	predicted gene 6883 [Source:MGI Symbol;Acc:MGI:3644521]	processed_pseudogene	0.097232	0.032055	0.117524	0.156331	0.294311	0.155043	0.180687	0.245511	0.135153	0.099581	0.226429	0.585363	0.836158
ENSMUSG00000105049	Gm42486	ENSMUST00000200369	NA	NA	NA	NA	predicted gene 42486 [Source:MGI Symbol;Acc:MGI:5662623]	TEC	0	0.012566	0.035202	0	0	0	0	0.017447	0.033217	0.050459	1.08199	0.585412	0.836158
ENSMUSG00000120676	ENSMUSG00000120676	ENSMUST00000245067;ENSMUST00000247170;ENSMUST00000247076	NA	NA	NA	NA	novel transcript	lncRNA	0	0.0223763	0	0.057016	0.307198	0.215154	0	0.0891047	0.221044	0.0759296	0.637118	0.58542	0.836158
ENSMUSG00000068141	Gm10232	ENSMUST00000089221	NA	NA	NA	NA	predicted pseudogene 10232 [Source:MGI Symbol;Acc:MGI:3641637]	processed_pseudogene	5.46974	4.15814	7.52367	8.48788	8.91236	6.20213	7.17272	4.07703	6.55112	6.22446	-0.192901	0.585432	0.836158
ENSMUSG00000035860	Cdhr3	ENSMUST00000219065;ENSMUST00000219158;ENSMUST00000095774	GO:0005509(calcium ion binding);GO:0005886(plasma membrane);GO:0005887(integral component of plasma membrane);GO:0007155(cell adhesion);GO:0007156(homophilic cell adhesion via plasma membrane adhesion molecules);GO:0016020(membrane);GO:0016021(integral component of membrane);GO:0016021(integral component of membrane)	NA	NA	NA	cadherin-related family member 3 [Source:MGI Symbol;Acc:MGI:1916014]	retained_intron;processed_transcript;protein_coding	0.0312987	0.0107279	0.0134289	0.0246565	0.0173793	0.0142919	0.0261556	0.0184936	0.0116511	0	-0.465767	0.585494	0.836158
ENSMUSG00000032936	Camkv	ENSMUST00000035700;ENSMUST00000192318;ENSMUST00000194206	GO:0004672(protein kinase activity);GO:0004683(calmodulin-dependent protein kinase activity);GO:0005516(calmodulin binding);GO:0005524(ATP binding);GO:0005886(plasma membrane);GO:0006468(protein phosphorylation);GO:0016020(membrane);GO:0018105(peptidyl-serine phosphorylation);GO:0030659(cytoplasmic vesicle membrane);GO:0031410(cytoplasmic vesicle);GO:0098794(postsynapse);GO:0098978(glutamatergic synapse);GO:0099159(regulation of modification of postsynaptic structure);GO:0099159(regulation of modification of postsynaptic structure)	NA	NA	NA	CaM kinase-like vesicle-associated [Source:MGI Symbol;Acc:MGI:2384296]	protein_coding;retained_intron	1.13303	1.04484	1.06209	1.01516	0.945891	0.816751	0.920934	0.683241	0.949214	1.25571	-0.169076	0.585516	0.836158
ENSMUSG00000106446	Gm42970	ENSMUST00000196407	NA	NA	NA	NA	predicted gene 42970 [Source:MGI Symbol;Acc:MGI:5663107]	TEC	0.305984	0.566374	0.520377	0.387056	0.970479	0.066255	0.83808	0.380875	0.692061	0.129813	-0.384325	0.585633	0.836158
ENSMUSG00000026500	Cox20	ENSMUST00000027781;ENSMUST00000154437	GO:0003674(molecular_function);GO:0005739(mitochondrion);GO:0005743(mitochondrial inner membrane);GO:0016020(membrane);GO:0016021(integral component of membrane);GO:0033617(mitochondrial cytochrome c oxidase assembly);GO:0033617(mitochondrial cytochrome c oxidase assembly)	04714(Thermogenesis);04714(Thermogenesis)	NA	NA	cytochrome c oxidase assembly protein 20 [Source:MGI Symbol;Acc:MGI:1913609]	protein_coding;retained_intron	5.39592	3.06802	2.98377	8.54166	9.82659	4.96798	7.08574	5.12154	4.299	3.6179	-0.248847	0.585643	0.836158
ENSMUSG00000031079	Zfp300	ENSMUST00000040667;ENSMUST00000154299;ENSMUST00000139060	GO:0000978(RNA polymerase II cis-regulatory region sequence-specific DNA binding);GO:0000981(DNA-binding transcription factor activity, RNA polymerase II-specific);GO:0005634(nucleus);GO:0006355(regulation of DNA-templated transcription);GO:0006357(regulation of transcription by RNA polymerase II);GO:0046872(metal ion binding);GO:0046872(metal ion binding)	05168(Herpes simplex virus 1 infection);05168(Herpes simplex virus 1 infection)	NA	NA	zinc finger protein 300 [Source:MGI Symbol;Acc:MGI:3045326]	protein_coding;retained_intron;processed_transcript	0.704265	0.613858	0.667872	0.676966	0.643866	0.708248	0.835255	0.643077	0.33914	0.402967	-0.175193	0.585664	0.836158
ENSMUSG00000028292	Rars2	ENSMUST00000141519;ENSMUST00000142045;ENSMUST00000149620;ENSMUST00000155133;ENSMUST00000029968;ENSMUST00000136563;ENSMUST00000148519	GO:0000166(nucleotide binding);GO:0003824(catalytic activity);GO:0004812(aminoacyl-tRNA ligase activity);GO:0004814(arginine-tRNA ligase activity);GO:0005524(ATP binding);GO:0005737(cytoplasm);GO:0005739(mitochondrion);GO:0005759(mitochondrial matrix);GO:0006412(translation);GO:0006418(tRNA aminoacylation for protein translation);GO:0006420(arginyl-tRNA aminoacylation);GO:0016874(ligase activity);GO:0032543(mitochondrial translation);GO:0032543(mitochondrial translation)	00970(Aminoacyl-tRNA biosynthesis);00970(Aminoacyl-tRNA biosynthesis)	K01887	EC:6.1.1.19	arginyl-tRNA synthetase 2, mitochondrial [Source:MGI Symbol;Acc:MGI:1923596]	processed_transcript;protein_coding	8.35874	7.47733	7.25481	8.60217	7.18775	7.11766	7.50168	6.96166	8.06941	6.68581	-0.0976497	0.585691	0.836158
ENSMUSG00000044434	Gm9791	ENSMUST00000060997	NA	NA	NA	NA	predicted pseudogene 9791 [Source:MGI Symbol;Acc:MGI:3642317]	processed_pseudogene	6.75502	10.1499	4.19762	9.37079	6.79211	9.77556	7.56205	6.03668	9.52726	7.82016	0.127959	0.585692	0.836158
ENSMUSG00000048280	Zfp738	ENSMUST00000175821;ENSMUST00000137496;ENSMUST00000125495;ENSMUST00000223721;ENSMUST00000220552;ENSMUST00000175678	GO:0000122(negative regulation of transcription by RNA polymerase II);GO:0000978(RNA polymerase II cis-regulatory region sequence-specific DNA binding);GO:0001227(DNA-binding transcription repressor activity, RNA polymerase II-specific);GO:0001228(DNA-binding transcription activator activity, RNA polymerase II-specific);GO:0003700(DNA-binding transcription factor activity);GO:0005634(nucleus);GO:0005654(nucleoplasm);GO:0006355(regulation of DNA-templated transcription);GO:0006357(regulation of transcription by RNA polymerase II);GO:0045892(negative regulation of DNA-templated transcription);GO:0045944(positive regulation of transcription by RNA polymerase II);GO:0046872(metal ion binding);GO:0070895(negative regulation of transposon integration);GO:0070895(negative regulation of transposon integration)	NA	NA	NA	zinc finger protein 738 [Source:MGI Symbol;Acc:MGI:3040706]	protein_coding;retained_intron;processed_transcript	3.01993	3.2881	2.82172	1.51984	1.51522	1.18382	2.96024	2.36024	1.9123	2.08937	-0.211503	0.585797	0.836158
ENSMUSG00000097107	Platr6	ENSMUST00000180731	GO:0005634(nucleus)	NA	NA	NA	pluripotency associated transcript 6 [Source:MGI Symbol;Acc:MGI:3779636]	lncRNA	0	0	0	0.235951	0.035331	0	0.046938	0.274602	0.047662	0.121807	0.855956	0.585891	0.836158
ENSMUSG00000058873	Gm5582	ENSMUST00000075251	NA	NA	NA	NA	predicted gene 5582 [Source:MGI Symbol;Acc:MGI:3643463]	processed_pseudogene	0.367749	0.486452	0.633138	0.65213	0.607887	0.880163	0.446659	0.746345	0.497678	0.544323	0.181266	0.585984	0.836158
ENSMUSG00000026975	Dph7	ENSMUST00000135339;ENSMUST00000143253;ENSMUST00000153375;ENSMUST00000146382;ENSMUST00000028351;ENSMUST00000124383	GO:0003674(molecular_function);GO:0005515(protein binding);GO:0005575(cellular_component);GO:0016787(hydrolase activity);GO:0017183(peptidyl-diphthamide biosynthetic process from peptidyl-histidine);GO:0061685(diphthine methylesterase activity);GO:0061685(diphthine methylesterase activity)	NA	K17868	EC:3.1.1.97	diphthamine biosynethesis 7 [Source:MGI Symbol;Acc:MGI:1914478]	nonsense_mediated_decay;retained_intron;protein_coding	3.86199	3.28708	4.28182	4.94791	5.16933	5.21656	5.05632	5.25351	4.60968	2.65127	0.0806698	0.586068	0.836158
ENSMUSG00000040950	Mgl2	ENSMUST00000132645;ENSMUST00000041550;ENSMUST00000147502;ENSMUST00000108584;ENSMUST00000165951	GO:0009897(external side of plasma membrane);GO:0016020(membrane);GO:0016021(integral component of membrane);GO:0030246(carbohydrate binding);GO:0030246(carbohydrate binding)	NA	NA	NA	macrophage galactose N-acetyl-galactosamine specific lectin 2 [Source:MGI Symbol;Acc:MGI:2385729]	processed_transcript;protein_coding	2.88348	2.76975	3.11746	7.84162	11.0133	12.4709	6.62733	6.87632	3.10301	3.1037	0.220215	0.586072	0.836158
ENSMUSG00000026492	Tfb2m	ENSMUST00000027769;ENSMUST00000129982;ENSMUST00000129009;ENSMUST00000139993	GO:0000154(rRNA modification);GO:0000179(rRNA (adenine-N6,N6-)-dimethyltransferase activity);GO:0003712(transcription coregulator activity);GO:0003723(RNA binding);GO:0005739(mitochondrion);GO:0005759(mitochondrial matrix);GO:0006355(regulation of DNA-templated transcription);GO:0006364(rRNA processing);GO:0006390(mitochondrial transcription);GO:0006391(transcription initiation at mitochondrial promoter);GO:0008168(methyltransferase activity);GO:0008649(rRNA methyltransferase activity);GO:0016740(transferase activity);GO:0031167(rRNA methylation);GO:0032259(methylation);GO:0034246(mitochondrial transcription factor activity);GO:0042645(mitochondrial nucleoid);GO:0042645(mitochondrial nucleoid)	NA	NA	NA	transcription factor B2, mitochondrial [Source:MGI Symbol;Acc:MGI:107937]	protein_coding;processed_transcript	8.58963	7.43007	8.0057	7.96726	8.13762	7.04281	7.93058	6.7379	6.62482	8.48442	-0.124181	0.586107	0.836158
ENSMUSG00000086154	Gm16196	ENSMUST00000233751;ENSMUST00000137730	NA	NA	NA	NA	predicted gene 16196 [Source:MGI Symbol;Acc:MGI:3801772]	lncRNA	0.0532692	0.0136829	0	0	0	0	0.0264882	0.0279083	0	0.092464	1.13324	0.586111	0.836158
ENSMUSG00000113052	Gm31513	ENSMUST00000223261	NA	NA	NA	NA	predicted gene, 31513 [Source:MGI Symbol;Acc:MGI:5590672]	lncRNA	0.377648	0.265486	0.228473	0.090413	0	0.34025	0.044596	0.050726	0.055388	0.168189	-0.545462	0.586112	0.836158
ENSMUSG00000115074	Ndor1	ENSMUST00000228052	GO:0010181(FMN binding);GO:0016020(membrane);GO:0016021(integral component of membrane);GO:0016491(oxidoreductase activity)	NA	NA	NA	NADPH dependent diflavin oxidoreductase 1 [Source:MGI Symbol;Acc:MGI:1926047]	protein_coding	0.431548	0.263234	0.031459	0	0	0	0.155388	0.126271	0	0	-1.3665	0.58622	0.836158
ENSMUSG00000023992	Trem2	ENSMUST00000132340;ENSMUST00000024791;ENSMUST00000113237;ENSMUST00000148545	GO:0001530(lipopolysaccharide binding);GO:0001540(amyloid-beta binding);GO:0001774(microglial cell activation);GO:0001786(phosphatidylserine binding);GO:0001934(positive regulation of protein phosphorylation);GO:0002282(microglial cell activation involved in immune response);GO:0002588(positive regulation of antigen processing and presentation of peptide antigen via MHC class II);GO:0002862(negative regulation of inflammatory response to antigenic stimulus);GO:0002931(response to ischemia);GO:0004888(transmembrane signaling receptor activity);GO:0005515(protein binding);GO:0005543(phospholipid binding);GO:0005576(extracellular region);GO:0005886(plasma membrane);GO:0005887(integral component of plasma membrane);GO:0006910(phagocytosis, recognition);GO:0006911(phagocytosis, engulfment);GO:0007613(memory);GO:0008035(high-density lipoprotein particle binding);GO:0008289(lipid binding);GO:0008429(phosphatidylethanolamine binding);GO:0010468(regulation of gene expression);GO:0010507(negative regulation of autophagy);GO:0010628(positive regulation of gene expression);GO:0010822(positive regulation of mitochondrion organization);GO:0010875(positive regulation of cholesterol efflux);GO:0010887(negative regulation of cholesterol storage);GO:0010891(negative regulation of sequestering of triglyceride);GO:0010983(positive regulation of high-density lipoprotein particle clearance);GO:0014067(negative regulation of phosphatidylinositol 3-kinase signaling);GO:0014068(positive regulation of phosphatidylinositol 3-kinase signaling);GO:0016020(membrane);GO:0016021(integral component of membrane);GO:0019209(kinase activator activity);GO:0019216(regulation of lipid metabolic process);GO:0030169(low-density lipoprotein particle binding);GO:0030316(osteoclast differentiation);GO:0031226(intrinsic component of plasma membrane);GO:0031663(lipopolysaccharide-mediated signaling pathway);GO:0032006(regulation of TOR signaling);GO:0032008(positive regulation of TOR signaling);GO:0032497(detection of lipopolysaccharide);GO:0032499(detection of peptidoglycan);GO:0032675(regulation of interleukin-6 production);GO:0032691(negative regulation of interleukin-1 beta production);GO:0032720(negative regulation of tumor necrosis factor production);GO:0032733(positive regulation of interleukin-10 production);GO:0033674(positive regulation of kinase activity);GO:0034136(negative regulation of toll-like receptor 2 signaling pathway);GO:0034144(negative regulation of toll-like receptor 4 signaling pathway);GO:0034151(regulation of toll-like receptor 6 signaling pathway);GO:0034185(apolipoprotein binding);GO:0034186(apolipoprotein A-I binding);GO:0034189(very-low-density lipoprotein particle binding);GO:0034241(positive regulation of macrophage fusion);GO:0034351(negative regulation of glial cell apoptotic process);GO:0035176(social behavior);GO:0038023(signaling receptor activity);GO:0038160(CXCL12-activated CXCR4 signaling pathway);GO:0042742(defense response to bacterium);GO:0042834(peptidoglycan binding);GO:0043066(negative regulation of apoptotic process);GO:0043124(negative regulation of I-kappaB kinase/NF-kappaB signaling);GO:0043277(apoptotic cell clearance);GO:0044853(plasma membrane raft);GO:0044877(protein-containing complex binding);GO:0045087(innate immune response);GO:0045088(regulation of innate immune response);GO:0045672(positive regulation of osteoclast differentiation);GO:0045728(respiratory burst after phagocytosis);GO:0045960(positive regulation of complement activation, classical pathway);GO:0048143(astrocyte activation);GO:0048678(response to axon injury);GO:0050714(positive regulation of protein secretion);GO:0050730(regulation of peptidyl-tyrosine phosphorylation);GO:0050731(positive regulation of peptidyl-tyrosine phosphorylation);GO:0050766(positive regulation of phagocytosis);GO:0050829(defense response to Gram-negative bacterium);GO:0050850(positive regulation of calcium-mediated signaling);GO:0050866(negative regulation of cell activation);GO:0050921(positive regulation of chemotaxis);GO:0055088(lipid homeostasis);GO:0060075(regulation of resting membrane potential);GO:0060100(positive regulation of phagocytosis, engulfment);GO:0061518(microglial cell proliferation);GO:0061889(negative regulation of astrocyte activation);GO:0070269(pyroptosis);GO:0070345(negative regulation of fat cell proliferation);GO:0070374(positive regulation of ERK1 and ERK2 cascade);GO:0070392(detection of lipoteichoic acid);GO:0070891(lipoteichoic acid binding);GO:0071223(cellular response to lipoteichoic acid);GO:0071224(cellular response to peptidoglycan);GO:0071396(cellular response to lipid);GO:0071640(regulation of macrophage inflammatory protein 1 alpha production);GO:0071813(lipoprotein particle binding);GO:0097028(dendritic cell differentiation);GO:0097062(dendritic spine maintenance);GO:0097110(scaffold protein binding);GO:0097242(amyloid-beta clearance);GO:0098657(import into cell);GO:0110089(regulation of hippocampal neuron apoptotic process);GO:0120035(regulation of plasma membrane bounded cell projection organization);GO:0120146(sulfatide binding);GO:0140052(cellular response to oxidised low-density lipoprotein particle stimulus);GO:0150062(complement-mediated synapse pruning);GO:0150076(neuroinflammatory response);GO:0150078(positive regulation of neuroinflammatory response);GO:0150079(negative regulation of neuroinflammatory response);GO:0150094(amyloid-beta clearance by cellular catabolic process);GO:1900015(regulation of cytokine production involved in inflammatory response);GO:1900016(negative regulation of cytokine production involved in inflammatory response);GO:1900223(positive regulation of amyloid-beta clearance);GO:1900226(negative regulation of NLRP3 inflammasome complex assembly);GO:1901076(positive regulation of engulfment of apoptotic cell);GO:1901224(positive regulation of NIK/NF-kappaB signaling);GO:1901800(positive regulation of proteasomal protein catabolic process);GO:1901980(positive regulation of inward rectifier potassium channel activity);GO:1902227(negative regulation of macrophage colony-stimulating factor signaling pathway);GO:1902531(regulation of intracellular signal transduction);GO:1903078(positive regulation of protein localization to plasma membrane);GO:1903082(positive regulation of C-C chemokine receptor CCR7 signaling pathway);GO:1903376(regulation of oxidative stress-induced neuron intrinsic apoptotic signaling pathway);GO:1903753(negative regulation of p38MAPK cascade);GO:1903980(positive regulation of microglial cell activation);GO:1904093(negative regulation of autophagic cell death);GO:1904141(positive regulation of microglial cell migration);GO:1904646(cellular response to amyloid-beta);GO:1904951(positive regulation of establishment of protein localization);GO:1905291(positive regulation of CAMKK-AMPK signaling cascade);GO:1905581(positive regulation of low-density lipoprotein particle clearance);GO:1905805(excitatory synapse pruning);GO:1905808(positive regulation of synapse pruning);GO:1905907(negative regulation of amyloid fibril formation);GO:1990782(protein tyrosine kinase binding);GO:2000350(positive regulation of CD40 signaling pathway);GO:2001171(positive regulation of ATP biosynthetic process);GO:2001171(positive regulation of ATP biosynthetic process)	04380(Osteoclast differentiation);04380(Osteoclast differentiation)	NA	NA	triggering receptor expressed on myeloid cells 2 [Source:MGI Symbol;Acc:MGI:1913150]	retained_intron;protein_coding;processed_transcript	0.452681	0.177918	0.509038	1.15271	3.26741	1.98703	1.72749	1.402	0.740287	0.831269	0.266571	0.586223	0.836158
ENSMUSG00000039741	Bahcc1	ENSMUST00000118987;ENSMUST00000142439;ENSMUST00000122148	GO:0003682(chromatin binding);GO:0003682(chromatin binding)	NA	NA	NA	BAH domain and coiled-coil containing 1 [Source:MGI Symbol;Acc:MGI:2679272]	protein_coding;processed_transcript	0.80508	1.09742	0.979178	0.405398	0.537133	0.888701	0.634293	0.769157	0.623521	0.457964	-0.180855	0.586268	0.836158
ENSMUSG00000036586	Grifin	ENSMUST00000042993	GO:0005515(protein binding);GO:0005737(cytoplasm);GO:0008150(biological_process);GO:0030246(carbohydrate binding)	NA	NA	NA	galectin-related inter-fiber protein [Source:MGI Symbol;Acc:MGI:1925248]	protein_coding	0	0	0	0	0.101054	0.283037	0	0	0	0	1.48586	0.586271	0.836158
ENSMUSG00000097280	AI849053	ENSMUST00000181021	GO:0003674(molecular_function);GO:0005575(cellular_component);GO:0008150(biological_process)	NA	NA	NA	expressed sequence AI849053 [Source:MGI Symbol;Acc:MGI:2139818]	lncRNA	0.055814	0	0	0	0.080197	0	0	0	0	0.042458	-1.67962	0.586412	0.836158
ENSMUSG00000105848	Gm42683	ENSMUST00000196136	NA	NA	NA	NA	predicted gene 42683 [Source:MGI Symbol;Acc:MGI:5662820]	TEC	0.06244	0.07618	0.038119	0.006176	0.044066	0.024408	0.07414	0.024986	0.036929	0.002783	-0.475524	0.586428	0.836158
ENSMUSG00000011427	Zfp790	ENSMUST00000207328;ENSMUST00000032796;ENSMUST00000178162	GO:0000122(negative regulation of transcription by RNA polymerase II);GO:0000977(RNA polymerase II transcription regulatory region sequence-specific DNA binding);GO:0000981(DNA-binding transcription factor activity, RNA polymerase II-specific);GO:0001227(DNA-binding transcription repressor activity, RNA polymerase II-specific);GO:0006355(regulation of DNA-templated transcription);GO:0006357(regulation of transcription by RNA polymerase II);GO:0046872(metal ion binding);GO:0046872(metal ion binding)	05168(Herpes simplex virus 1 infection);05168(Herpes simplex virus 1 infection)	NA	NA	zinc finger protein 790 [Source:MGI Symbol;Acc:MGI:1923431]	protein_coding	5.58098	4.97539	4.67638	2.8596	4.5392	4.06932	3.01065	4.305	4.42127	4.50932	-0.15575	0.586434	0.836158
ENSMUSG00000058064	Gm10036	ENSMUST00000079733	NA	NA	NA	NA	predicted gene 10036 [Source:MGI Symbol;Acc:MGI:3642334]	processed_pseudogene	4.45202	2.71121	3.21942	8.4291	10.0879	7.08087	5.87937	8.5065	5.17379	5.43418	0.150385	0.586435	0.836158
ENSMUSG00000028111	Ctsk	ENSMUST00000015664	GO:0001957(intramembranous ossification);GO:0001968(fibronectin binding);GO:0004197(cysteine-type endopeptidase activity);GO:0005518(collagen binding);GO:0005576(extracellular region);GO:0005615(extracellular space);GO:0005654(nucleoplasm);GO:0005737(cytoplasm);GO:0005764(lysosome);GO:0005886(plasma membrane);GO:0006508(proteolysis);GO:0006590(thyroid hormone generation);GO:0006955(immune response);GO:0008233(peptidase activity);GO:0008234(cysteine-type peptidase activity);GO:0009897(external side of plasma membrane);GO:0016020(membrane);GO:0016324(apical plasma membrane);GO:0016787(hydrolase activity);GO:0030574(collagen catabolic process);GO:0043231(intracellular membrane-bounded organelle);GO:0043394(proteoglycan binding);GO:0045453(bone resorption);GO:0051603(proteolysis involved in protein catabolic process);GO:0061037(negative regulation of cartilage development)	04142(Lysosome);04210(Apoptosis);04380(Osteoclast differentiation);04620(Toll-like receptor signaling pathway);05323(Rheumatoid arthritis)	K01371	EC:3.4.22.38	cathepsin K [Source:MGI Symbol;Acc:MGI:107823]	protein_coding	5.95448	4.78795	5.38443	14.4789	53.3983	20.3033	12.6593	14.7328	10.4272	5.83801	-0.393275	0.586472	0.836158
ENSMUSG00000074199	Krtdap	ENSMUST00000187493;ENSMUST00000188036;ENSMUST00000189673;ENSMUST00000190589;ENSMUST00000098559;ENSMUST00000190990;ENSMUST00000189962;ENSMUST00000190480;ENSMUST00000186077	GO:0005576(extracellular region);GO:0005615(extracellular space);GO:0008544(epidermis development);GO:0030154(cell differentiation);GO:0042599(lamellar body);GO:0042599(lamellar body)	NA	NA	NA	keratinocyte differentiation associated protein [Source:MGI Symbol;Acc:MGI:1928282]	protein_coding;retained_intron	0.165479	0.441803	1.12076	0.54009	2.47854	0.170453	0.32869	0.947905	0.77656	1.11921	-0.505854	0.58654	0.836158
ENSMUSG00000085278	Gm12841	ENSMUST00000128263	GO:0003674(molecular_function);GO:0005575(cellular_component);GO:0008150(biological_process)	NA	NA	NA	predicted gene 12841 [Source:MGI Symbol;Acc:MGI:3651048]	lncRNA	0	0	0	0	0	0	0.090648	0	0	0	7.5022	0.586647	0.836158
ENSMUSG00000103119	Gm37583	ENSMUST00000195460	NA	NA	NA	NA	predicted gene, 37583 [Source:MGI Symbol;Acc:MGI:5610811]	TEC	0	0	0	0	0	0	0.016147	0	0	0	5.01319	0.586647	0.836158
ENSMUSG00000112268	Gm48460	ENSMUST00000218562	NA	NA	NA	NA	predicted gene, 48460 [Source:MGI Symbol;Acc:MGI:6097974]	processed_pseudogene	0	0	0	0	0	0	0.164018	0	0	0	8.35771	0.586647	0.836158
ENSMUSG00000099020	Gm27159	ENSMUST00000185132	NA	NA	NA	NA	predicted gene 27159 [Source:MGI Symbol;Acc:MGI:5521002]	lncRNA	0	0	0	0	0	0	0.094297	0	0	0	7.55914	0.586647	0.836158
ENSMUSG00000109828	Gm45662	ENSMUST00000210054	NA	NA	NA	NA	predicted gene 45662 [Source:MGI Symbol;Acc:MGI:5791498]	TEC	0	0	0	0	0	0	0.020153	0	0	0	5.33292	0.586647	0.836158
ENSMUSG00000108524	Gm44876	ENSMUST00000205394	NA	NA	NA	NA	predicted gene 44876 [Source:MGI Symbol;Acc:MGI:5753452]	lncRNA	0	0	0	0	0	0	0.057887	0	0	0	6.85517	0.586647	0.836158
ENSMUSG00000112851	Gm7727	ENSMUST00000219830	NA	NA	NA	NA	predicted gene 7727 [Source:MGI Symbol;Acc:MGI:3647359]	processed_pseudogene	0	0	0	0	0	0	0.055818	0	0	0	6.80266	0.586647	0.836158
ENSMUSG00000118001	Gm34808	ENSMUST00000237584	NA	NA	NA	NA	predicted gene, 34808 [Source:MGI Symbol;Acc:MGI:5593967]	lncRNA	0	0	0	0	0	0	0.075229	0	0	0	7.23322	0.586647	0.836158
ENSMUSG00000065374	Gm22738	ENSMUST00000083440	GO:0000395(mRNA 5'-splice site recognition);GO:0005685(U1 snRNP);GO:0030627(pre-mRNA 5'-splice site binding)	NA	NA	NA	predicted gene, 22738 [Source:MGI Symbol;Acc:MGI:5452515]	snRNA	0	0	0	0	0	0	0.260044	0	0	0	9.02261	0.586647	0.836158
ENSMUSG00000065057	Gm25703	ENSMUST00000083123	GO:0000348(mRNA branch site recognition);GO:0005693(U12 snRNP);GO:0045131(pre-mRNA branch point binding)	NA	NA	NA	predicted gene, 25703 [Source:MGI Symbol;Acc:MGI:5455480]	snRNA	0	0	0	0	0	0	0.280005	0	0	0	9.12931	0.586647	0.836158
ENSMUSG00000115675	Gm49080	ENSMUST00000228192	NA	NA	NA	NA	predicted gene, 49080 [Source:MGI Symbol;Acc:MGI:6118466]	unprocessed_pseudogene	0	0	0	0	0	0	0.151009	0	0	0	8.23849	0.586647	0.836158
ENSMUSG00000034362	Csta1	ENSMUST00000096090	GO:0001533(cornified envelope);GO:0002020(protease binding);GO:0004866(endopeptidase inhibitor activity);GO:0004869(cysteine-type endopeptidase inhibitor activity);GO:0005615(extracellular space);GO:0005654(nucleoplasm);GO:0005737(cytoplasm);GO:0005829(cytosol);GO:0010466(negative regulation of peptidase activity);GO:0010951(negative regulation of endopeptidase activity);GO:0018149(peptide cross-linking);GO:0030216(keratinocyte differentiation);GO:0030414(peptidase inhibitor activity);GO:0045861(negative regulation of proteolysis);GO:0098609(cell-cell adhesion);GO:1904090(peptidase inhibitor complex)	NA	NA	NA	cystatin A1 [Source:MGI Symbol;Acc:MGI:3524930]	protein_coding	0	0	0	0	0	0	0.015609	0	0	0	4.96431	0.586647	0.836158
ENSMUSG00000098480	Mir6387	ENSMUST00000184042	NA	NA	NA	NA	microRNA 6387 [Source:MGI Symbol;Acc:MGI:5530663]	miRNA	0	0	0	0	0	0	0.328922	0	0	0	9.3616	0.586647	0.836158
ENSMUSG00000115185	Gm18715	ENSMUST00000226984	NA	NA	NA	NA	predicted gene, 18715 [Source:MGI Symbol;Acc:MGI:5010900]	processed_pseudogene	0	0	0	0	0	0	0.107257	0	0	0	7.74493	0.586647	0.836158
ENSMUSG00000025528	2010106E10Rik	ENSMUST00000026602	GO:0003674(molecular_function);GO:0005575(cellular_component);GO:0008150(biological_process);GO:0016020(membrane);GO:0016021(integral component of membrane)	NA	NA	NA	RIKEN cDNA 2010106E10 gene [Source:MGI Symbol;Acc:MGI:1914965]	protein_coding	0	0	0	0	0	0	0.0303018	0	0	0	5.92133	0.586647	0.836158
ENSMUSG00000093619	4930535L15Rik	ENSMUST00000175891	GO:0003674(molecular_function);GO:0005575(cellular_component);GO:0008150(biological_process)	NA	NA	NA	RIKEN cDNA 4930535L15 gene [Source:MGI Symbol;Acc:MGI:1925277]	lncRNA	0	0	0	0	0	0	0.066316	0	0	0	7.05129	0.586647	0.836158
ENSMUSG00000084892	Gm14471	ENSMUST00000141035	NA	NA	NA	NA	predicted gene 14471 [Source:MGI Symbol;Acc:MGI:3650368]	lncRNA	0	0	0	0	0	0	0.017308	0	0	0	5.11337	0.586647	0.836158
ENSMUSG00000105926	Gm43386	ENSMUST00000199654	NA	NA	NA	NA	predicted gene 43386 [Source:MGI Symbol;Acc:MGI:5663523]	TEC	0	0	0	0	0	0	0.009603	0	0	0	4.26349	0.586647	0.836158
ENSMUSG00000027720	Il2	ENSMUST00000029275	GO:0001933(negative regulation of protein phosphorylation);GO:0001934(positive regulation of protein phosphorylation);GO:0002250(adaptive immune response);GO:0002366(leukocyte activation involved in immune response);GO:0002376(immune system process);GO:0002639(positive regulation of immunoglobulin production);GO:0002903(negative regulation of B cell apoptotic process);GO:0005125(cytokine activity);GO:0005134(interleukin-2 receptor binding);GO:0005576(extracellular region);GO:0005615(extracellular space);GO:0006366(transcription by RNA polymerase II);GO:0006955(immune response);GO:0007186(G protein-coupled receptor signaling pathway);GO:0007204(positive regulation of cytosolic calcium ion concentration);GO:0007205(protein kinase C-activating G protein-coupled receptor signaling pathway);GO:0007260(tyrosine phosphorylation of STAT protein);GO:0008083(growth factor activity);GO:0010467(gene expression);GO:0030246(carbohydrate binding);GO:0030890(positive regulation of B cell proliferation);GO:0031851(kappa-type opioid receptor binding);GO:0032729(positive regulation of interferon-gamma production);GO:0032740(positive regulation of interleukin-17 production);GO:0042098(T cell proliferation);GO:0042102(positive regulation of T cell proliferation);GO:0042104(positive regulation of activated T cell proliferation);GO:0042531(positive regulation of tyrosine phosphorylation of STAT protein);GO:0043208(glycosphingolipid binding);GO:0045471(response to ethanol);GO:0045582(positive regulation of T cell differentiation);GO:0045591(positive regulation of regulatory T cell differentiation);GO:0045822(negative regulation of heart contraction);GO:0045944(positive regulation of transcription by RNA polymerase II);GO:0046013(regulation of T cell homeostatic proliferation);GO:0046651(lymphocyte proliferation);GO:0048304(positive regulation of isotype switching to IgG isotypes);GO:0050672(negative regulation of lymphocyte proliferation);GO:0050728(negative regulation of inflammatory response);GO:0050798(activated T cell proliferation);GO:0060999(positive regulation of dendritic spine development);GO:0097192(extrinsic apoptotic signaling pathway in absence of ligand);GO:1900100(positive regulation of plasma cell differentiation);GO:2000320(negative regulation of T-helper 17 cell differentiation);GO:2000561(regulation of CD4-positive, alpha-beta T cell proliferation)	04060(Cytokine-cytokine receptor interaction);04061(Viral protein interaction with cytokine and cytokine receptor);04151(PI3K-Akt signaling pathway);04625(C-type lectin receptor signaling pathway);04630(JAK-STAT signaling pathway);04658(Th1 and Th2 cell differentiation);04659(Th17 cell differentiation);04660(T cell receptor signaling pathway);04672(Intestinal immune network for IgA production);04940(Type I diabetes mellitus);05135(Yersinia infection);05142(Chagas disease);05162(Measles);05166(Human T-cell leukemia virus 1 infection);05171(Coronavirus disease - COVID-19);05200(Pathways in cancer);05320(Autoimmune thyroid disease);05321(Inflammatory bowel disease);05330(Allograft rejection);05332(Graft-versus-host disease)	NA	NA	interleukin 2 [Source:MGI Symbol;Acc:MGI:96548]	protein_coding	0	0	0	0	0	0	0.031389	0	0	0	5.97219	0.586647	0.836158
ENSMUSG00000104866	Gm42948	ENSMUST00000199085	NA	NA	NA	NA	predicted gene 42948 [Source:MGI Symbol;Acc:MGI:5663085]	lncRNA	0	0	0	0	0	0	0.072161	0	0	0	7.17315	0.586647	0.836158
ENSMUSG00000118637	Gm53021	ENSMUST00000239271	NA	NA	NA	NA	predicted gene, 53021 [Source:MGI Symbol;Acc:MGI:6388913]	processed_pseudogene	0	0	0	0	0	0	0.182901	0	0	0	8.51492	0.586647	0.836158
ENSMUSG00000065511	Mir129-2	ENSMUST00000083577	GO:0010629(negative regulation of gene expression);GO:0035195(miRNA-mediated gene silencing);GO:0045202(synapse);GO:0060291(long-term synaptic potentiation);GO:0090135(actin filament branching);GO:1902855(regulation of non-motile cilium assembly)	05206(MicroRNAs in cancer)	NA	NA	microRNA 129-2 [Source:MGI Symbol;Acc:MGI:3618711]	miRNA	0	0	0	0	0	0	0.321771	0	0	0	9.32989	0.586647	0.836158
ENSMUSG00002076068	Telomerase-vert	ENSMUST00020182720	GO:0000333(telomerase catalytic core complex);GO:0003720(telomerase activity);GO:0007004(telomere maintenance via telomerase)	NA	NA	NA	Vertebrate telomerase RNA [Source:RFAM;Acc:RF00024]	misc_RNA	0	0	0	0	0	0	0.07137	0	0	0	7.15725	0.586647	0.836158
ENSMUSG00000091078	Gm17218	ENSMUST00000165911	NA	NA	NA	NA	predicted gene 17218 [Source:MGI Symbol;Acc:MGI:4938045]	lncRNA	0	0	0	0	0	0	0.070633	0	0	0	7.14227	0.586647	0.836158
ENSMUSG00000104205	Gm37396	ENSMUST00000191827	NA	NA	NA	NA	predicted gene, 37396 [Source:MGI Symbol;Acc:MGI:5610624]	TEC	0	0	0	0	0	0	0.023245	0	0	0	5.53885	0.586647	0.836158
ENSMUSG00000101829	Gm21752	ENSMUST00000191023	NA	NA	NA	NA	predicted gene, 21752 [Source:MGI Symbol;Acc:MGI:5433916]	unprocessed_pseudogene	0	0	0	0	0	0	0.052371	0	0	0	6.7107	0.586647	0.836158
ENSMUSG00000114033	Gm47705	ENSMUST00000222804	NA	NA	NA	NA	predicted gene, 47705 [Source:MGI Symbol;Acc:MGI:6096822]	lncRNA	0	0	0	0	0	0	0.066769	0	0	0	7.06111	0.586647	0.836158
ENSMUSG00000120555	ENSMUSG00000120555	ENSMUST00000244138	NA	NA	NA	NA	novel transcript, antisense to Hspa12a	lncRNA	0	0	0	0	0	0	0.082458	0	0	0	7.36559	0.586647	0.836158
ENSMUSG00000115818	Gm18580	ENSMUST00000227161	NA	NA	NA	NA	predicted gene, 18580 [Source:MGI Symbol;Acc:MGI:5010765]	processed_pseudogene	0	0	0	0	0	0	0.041556	0	0	0	6.37698	0.586647	0.836158
ENSMUSG00000027416	Otor	ENSMUST00000028902	GO:0001502(cartilage condensation);GO:0005515(protein binding);GO:0005576(extracellular region);GO:0005794(Golgi apparatus)	NA	NA	NA	otoraplin [Source:MGI Symbol;Acc:MGI:1888678]	protein_coding	0	0	0	0	0	0	0.044756	0	0	0	6.48401	0.586647	0.836158
ENSMUSG00000083982	Gm14650	ENSMUST00000120400	NA	NA	NA	NA	predicted gene 14650 [Source:MGI Symbol;Acc:MGI:3644080]	processed_pseudogene	0	0	0	0	0	0	0.048646	0	0	0	6.60425	0.586647	0.836158
ENSMUSG00000105317	Gbp2-ps	ENSMUST00000198870	NA	NA	NA	NA	guanylate binding protein 2, pseudogene [Source:MGI Symbol;Acc:MGI:3647028]	unprocessed_pseudogene	0	0	0	0	0	0	0.026864	0	0	0	5.7476	0.586647	0.836158
ENSMUSG00002076368	U6	ENSMUST00020182715	NA	NA	NA	NA	U6 spliceosomal RNA [Source:RFAM;Acc:RF00026]	snRNA	0	0	0	0	0	0	0.325158	0	0	0	9.345	0.586647	0.836158
ENSMUSG00000097424	1700030M09Rik	ENSMUST00000181133	GO:0003674(molecular_function);GO:0005575(cellular_component);GO:0008150(biological_process)	NA	NA	NA	RIKEN cDNA 1700030M09 gene [Source:MGI Symbol;Acc:MGI:1919509]	lncRNA	0	0	0	0	0	0	0.0313593	0	0	0	5.97082	0.586647	0.836158
ENSMUSG00000107992	Gm44223	ENSMUST00000204854	NA	NA	NA	NA	predicted gene, 44223 [Source:MGI Symbol;Acc:MGI:5690615]	unprocessed_pseudogene	0	0	0	0	0	0	0.260804	0	0	0	9.02682	0.586647	0.836158
ENSMUSG00000100074	Gm29524	ENSMUST00000190819	NA	NA	NA	NA	predicted gene 29524 [Source:MGI Symbol;Acc:MGI:5580230]	unprocessed_pseudogene	0	0	0	0	0	0	0.043087	0	0	0	6.42918	0.586647	0.836158
ENSMUSG00002076605	ENSMUSG00002076605	ENSMUST00020182150	NA	NA	NA	NA		miRNA	0	0	0	0	0	0	0.277627	0	0	0	9.117	0.586647	0.836158
ENSMUSG00000107417	Olfr1383	ENSMUST00000204706;ENSMUST00000077143	GO:0003008(system process);GO:0004930(G protein-coupled receptor activity);GO:0004984(olfactory receptor activity);GO:0005886(plasma membrane);GO:0007165(signal transduction);GO:0007186(G protein-coupled receptor signaling pathway);GO:0007608(sensory perception of smell);GO:0016020(membrane);GO:0016021(integral component of membrane);GO:0038023(signaling receptor activity);GO:0050896(response to stimulus);GO:0050911(detection of chemical stimulus involved in sensory perception of smell);GO:0050911(detection of chemical stimulus involved in sensory perception of smell)	04740(Olfactory transduction);04740(Olfactory transduction)	NA	NA	olfactory receptor 1383 [Source:MGI Symbol;Acc:MGI:3031217]	protein_coding	0	0	0	0	0	0	0.0060216	0	0	0	3.59015	0.586647	0.836158
ENSMUSG00000082343	Gm14404	ENSMUST00000119117	NA	NA	NA	NA	predicted gene 14404 [Source:MGI Symbol;Acc:MGI:3649814]	unprocessed_pseudogene	0	0	0	0	0	0	0.020919	0	0	0	5.38674	0.586647	0.836158
ENSMUSG00000111743	Gm48856	ENSMUST00000215459	NA	NA	NA	NA	predicted gene, 48856 [Source:MGI Symbol;Acc:MGI:6098596]	unprocessed_pseudogene	0	0	0	0	0	0	0.116667	0	0	0	7.86625	0.586647	0.836158
ENSMUSG00000084180	Gm15237	ENSMUST00000122104	NA	NA	NA	NA	predicted gene 15237 [Source:MGI Symbol;Acc:MGI:3705737]	processed_pseudogene	0	0	0	0	0	0	0.088916	0	0	0	7.47437	0.586647	0.836158
ENSMUSG00000099651	Gm29078	ENSMUST00000190611	NA	NA	NA	NA	predicted gene 29078 [Source:MGI Symbol;Acc:MGI:5579784]	lncRNA	0	0	0	0	0	0	0.088288	0	0	0	7.46415	0.586647	0.836158
ENSMUSG00002076838	5S_rRNA	ENSMUST00020182671	NA	NA	NA	NA	5S ribosomal RNA [Source:RFAM;Acc:RF00001]	rRNA	0	0	0	0	0	0	0.332867	0	0	0	9.3788	0.586647	0.836158
ENSMUSG00000106599	Ighv1-73	ENSMUST00000197435	NA	NA	NA	NA	immunoglobulin heavy variable 1-73 [Source:MGI Symbol;Acc:MGI:3645131]	IG_V_pseudogene	0	0	0	0	0	0	0.12231	0	0	0	7.9344	0.586647	0.836158
ENSMUSG00000109114	Gm44753	ENSMUST00000207739	NA	NA	NA	NA	predicted gene 44753 [Source:MGI Symbol;Acc:MGI:5753329]	lncRNA	0	0	0	0	0	0	0.018521	0	0	0	5.21109	0.586647	0.836158
ENSMUSG00000118632	ENSMUSG00000118632	ENSMUST00000239378	NA	NA	NA	NA	component of Sp100-rs (Csprs) pseudogene	unprocessed_pseudogene	0	0	0	0	0	0	0.109642	0	0	0	7.77666	0.586647	0.836158
ENSMUSG00000081838	Gm13038	ENSMUST00000119886	NA	NA	NA	NA	predicted gene 13038 [Source:MGI Symbol;Acc:MGI:3650684]	processed_pseudogene	0	0	0	0	0	0	0.07487	0	0	0	7.22632	0.586647	0.836158
ENSMUSG00000114466	Gm19216	ENSMUST00000224875	NA	NA	NA	NA	predicted gene, 19216 [Source:MGI Symbol;Acc:MGI:5011401]	processed_pseudogene	0	0	0	0	0	0	0.059886	0	0	0	6.90415	0.586647	0.836158
ENSMUSG00000098180	Gm5430	ENSMUST00000182525	NA	NA	NA	NA	predicted gene 5430 [Source:MGI Symbol;Acc:MGI:3648216]	processed_pseudogene	0	0	0	0	0	0	0.039836	0	0	0	6.316	0.586647	0.836158
ENSMUSG00000105953	Trav15d-2-dv6d-2	ENSMUST00000199800	GO:0003674(molecular_function);GO:0005575(cellular_component);GO:0005615(extracellular space);GO:0006955(immune response);GO:0008150(biological_process)	NA	NA	NA	T cell receptor alpha variable 15D-2-DV6D-2 [Source:MGI Symbol;Acc:MGI:3800299]	TR_V_gene	0	0	0	0	0	0	0.082949	0	0	0	7.37415	0.586647	0.836158
ENSMUSG00000089697	Gm15947	ENSMUST00000161395	GO:0003674(molecular_function);GO:0005575(cellular_component);GO:0008150(biological_process)	NA	NA	NA	predicted gene 15947 [Source:MGI Symbol;Acc:MGI:3801748]	lncRNA	0	0	0	0	0	0	0.012943	0	0	0	4.6941	0.586647	0.836158
ENSMUSG00000109119	Gm44752	ENSMUST00000207140	NA	NA	NA	NA	predicted gene 44752 [Source:MGI Symbol;Acc:MGI:5753328]	lncRNA	0	0	0	0	0	0	0.011449	0	0	0	4.51715	0.586647	0.836158
ENSMUSG00002075539	7SK	ENSMUST00020183102	NA	NA	NA	NA	7SK RNA [Source:RFAM;Acc:RF00100]	misc_RNA	0	0.134299	0	0	0	0	0	0	0	0	-8.0693	0.586933	0.836158
ENSMUSG00000119822	n-R5s92	ENSMUST00000083215	GO:0003735(structural constituent of ribosome);GO:0005840(ribosome)	NA	NA	NA	nuclear encoded rRNA 5S 92 [Source:MGI Symbol;Acc:MGI:4421940]	rRNA	0	0.259467	0	0	0	0	0	0	0	0	-9.01941	0.586933	0.836158
ENSMUSG00000118410	ENSMUSG00000118410	ENSMUST00000238641	NA	NA	NA	NA	zinc finger protein 75a (ZNF75A) pseudogene	unitary_pseudogene	0	0.041984	0	0	0	0	0	0	0	0	-6.39177	0.586933	0.836158
ENSMUSG00000092557	Gm8696	ENSMUST00000174777	NA	NA	NA	NA	predicted gene 8696 [Source:MGI Symbol;Acc:MGI:3642963]	processed_pseudogene	0	0.101251	0	0	0	0	0	0	0	0	-7.66179	0.586933	0.836158
ENSMUSG00000066936	Gm10188	ENSMUST00000086544	GO:0003674(molecular_function);GO:0005575(cellular_component);GO:0008150(biological_process)	NA	NA	NA	predicted gene 10188 [Source:MGI Symbol;Acc:MGI:3704196]	protein_coding	0	0.055749	0	0	0	0	0	0	0	0	-6.80087	0.586933	0.836158
ENSMUSG00000118636	ENSMUSG00000118636	ENSMUST00000239171	NA	NA	NA	NA	EF-hand calcium binding domain 10 (EFCAB10) pseudogene	transcribed_unitary_pseudogene	0	0.146943	0	0	0	0	0	0	0	0	-8.19911	0.586933	0.836158
ENSMUSG00000101433	Gm29441	ENSMUST00000191584	NA	NA	NA	NA	predicted gene 29441 [Source:MGI Symbol;Acc:MGI:5580147]	processed_pseudogene	0	0.146334	0	0	0	0	0	0	0	0	-8.19312	0.586933	0.836158
ENSMUSG00000103218	Gm7270	ENSMUST00000195850	NA	NA	NA	NA	predicted gene 7270 [Source:MGI Symbol;Acc:MGI:3644317]	processed_pseudogene	0	0.033955	0	0	0	0	0	0	0	0	-6.08555	0.586933	0.836158
ENSMUSG00000092439	Vmn2r-ps37	ENSMUST00000174682	NA	NA	NA	NA	vomeronasal 2, receptor, pseudogene 37 [Source:MGI Symbol;Acc:MGI:3757696]	unprocessed_pseudogene	0	0.02842	0	0	0	0	0	0	0	0	-5.82883	0.586933	0.836158
ENSMUSG00000099911	1700044C05Rik	ENSMUST00000186060	GO:0003674(molecular_function);GO:0005575(cellular_component);GO:0008150(biological_process)	NA	NA	NA	RIKEN cDNA 1700044C05 gene [Source:MGI Symbol;Acc:MGI:1920556]	lncRNA	0	0.036318	0	0	0	0	0	0	0	0	-6.18261	0.586933	0.836158
ENSMUSG00000108625	Gm44711	ENSMUST00000205414	NA	NA	NA	NA	predicted gene 44711 [Source:MGI Symbol;Acc:MGI:5753287]	TEC	0	0.030229	0	0	0	0	0	0	0	0	-5.91786	0.586933	0.836158
ENSMUSG00002074886	U6	ENSMUST00020183050	NA	NA	NA	NA	U6 spliceosomal RNA [Source:RFAM;Acc:RF00026]	snRNA	0	0.357887	0	0	0	0	0	0	0	0	-9.48336	0.586933	0.836158
ENSMUSG00000113553	Gm40932	ENSMUST00000221315	NA	NA	NA	NA	predicted gene, 40932 [Source:MGI Symbol;Acc:MGI:5623817]	lncRNA	0	0.0550929	0	0	0	0	0	0	0	0	-6.78379	0.586933	0.836158
ENSMUSG00002075213	ENSMUSG00002075213	ENSMUST00020183648	NA	NA	NA	NA		miRNA	0	0.280695	0	0	0	0	0	0	0	0	-9.13286	0.586933	0.836158
ENSMUSG00000090197	Dnaja1-ps	ENSMUST00000162103	NA	NA	NA	NA	DnaJ heat shock protein family (Hsp40) member A1, pseudogene [Source:MGI Symbol;Acc:MGI:1270127]	processed_pseudogene	0	0.063124	0	0	0	0	0	0	0	0	-6.98012	0.586933	0.836158
ENSMUSG00000109754	Gm39214	ENSMUST00000210912;ENSMUST00000246541	NA	NA	NA	NA	predicted gene, 39214 [Source:MGI Symbol;Acc:MGI:5622099]	lncRNA	0	0.017993	0	0	0	0	0	0	0	0	-5.16936	0.586933	0.836158
ENSMUSG00000087395	Gm12705	ENSMUST00000129460	GO:0003674(molecular_function);GO:0005575(cellular_component);GO:0008150(biological_process)	NA	NA	NA	predicted gene 12705 [Source:MGI Symbol;Acc:MGI:3650670]	lncRNA	0	0.034524	0	0	0	0	0	0	0	0	-6.10953	0.586933	0.836158
ENSMUSG00000102832	Gm5190	ENSMUST00000192434	NA	NA	NA	NA	predicted gene 5190 [Source:MGI Symbol;Acc:MGI:3647068]	processed_pseudogene	0	0.114598	0	0	0	0	0	0	0	0	-7.84044	0.586933	0.836158
ENSMUSG00000114178	Gm48656	ENSMUST00000221516	NA	NA	NA	NA	predicted gene, 48656 [Source:MGI Symbol;Acc:MGI:6098269]	lncRNA	0	0.04431	0	0	0	0	0	0	0	0	-6.46956	0.586933	0.836158
ENSMUSG00000117185	Gm34510	ENSMUST00000232962	NA	NA	NA	NA	predicted gene, 34510 [Source:MGI Symbol;Acc:MGI:5593669]	lncRNA	0	0.066737	0	0	0	0	0	0	0	0	-7.06041	0.586933	0.836158
ENSMUSG00000117525	Gm50034	ENSMUST00000234569	NA	NA	NA	NA	predicted gene, 50034 [Source:MGI Symbol;Acc:MGI:6275338]	lncRNA	0	0.037864	0	0	0	0	0	0	0	0	-6.24275	0.586933	0.836158
ENSMUSG00000076839	Trav13-1	ENSMUST00000103651	NA	NA	NA	NA	T cell receptor alpha variable 13-1 [Source:MGI Symbol;Acc:MGI:4439904]	TR_V_gene	0	0.114271	0	0	0	0	0	0	0	0	-7.83632	0.586933	0.836158
ENSMUSG00000081104	Gm15989	ENSMUST00000121895	NA	NA	NA	NA	predicted gene 15989 [Source:MGI Symbol;Acc:MGI:3801755]	processed_pseudogene	0	0.058513	0	0	0	0	0	0	0	0	-6.87069	0.586933	0.836158
ENSMUSG00000117417	Gm49991	ENSMUST00000234668	NA	NA	NA	NA	predicted gene, 49991 [Source:MGI Symbol;Acc:MGI:6275273]	lncRNA	0	0.0299762	0	0	0	0	0	0	0	0	-5.90574	0.586933	0.836158
ENSMUSG00000087010	1700041M05Rik	ENSMUST00000130055	GO:0003674(molecular_function);GO:0005575(cellular_component);GO:0008150(biological_process)	NA	NA	NA	RIKEN cDNA 1700041M05 gene [Source:MGI Symbol;Acc:MGI:1920510]	lncRNA	0	0.112886	0	0	0	0	0	0	0	0	-7.81872	0.586933	0.836158
ENSMUSG00000078261	Gm11596	ENSMUST00000105058	GO:0003674(molecular_function);GO:0005575(cellular_component);GO:0005882(intermediate filament);GO:0008150(biological_process);GO:0045095(keratin filament)	NA	NA	NA	predicted gene 11596 [Source:MGI Symbol;Acc:MGI:3652177]	protein_coding	0	0.032193	0	0	0	0	0	0	0	0	-6.00868	0.586933	0.836158
ENSMUSG00000011632	Pinlyp	ENSMUST00000011776	GO:0003674(molecular_function);GO:0004859(phospholipase inhibitor activity);GO:0005575(cellular_component);GO:0005576(extracellular region);GO:0008150(biological_process);GO:0043086(negative regulation of catalytic activity)	NA	NA	NA	phospholipase A2 inhibitor and LY6/PLAUR domain containing [Source:MGI Symbol;Acc:MGI:3615324]	protein_coding	0	0.048073	0	0	0	0	0	0	0	0	-6.58715	0.586933	0.836158
ENSMUSG00002076575	5S_rRNA	ENSMUST00020182546	NA	NA	NA	NA	5S ribosomal RNA [Source:RFAM;Acc:RF00001]	rRNA	0	0.280074	0	0	0	0	0	0	0	0	-9.12966	0.586933	0.836158
ENSMUSG00000118103	4933434P08Rik	ENSMUST00000237202	NA	NA	NA	NA	RIKEN cDNA 4933434P08 gene [Source:MGI Symbol;Acc:MGI:1918532]	lncRNA	0	0.023152	0	0	0	0	0	0	0	0	-5.53306	0.586933	0.836158
ENSMUSG00000086689	Gm16876	ENSMUST00000151945	NA	NA	NA	NA	predicted gene, 16876 [Source:MGI Symbol;Acc:MGI:4439800]	lncRNA	0	0.041518	0	0	0	0	0	0	0	0	-6.37567	0.586933	0.836158
ENSMUSG00000040657	1700063H04Rik	ENSMUST00000043553	NA	NA	NA	NA	RIKEN cDNA 1700063H04 gene [Source:MGI Symbol;Acc:MGI:1921519]	lncRNA	0	0.052437	0	0	0	0	0	0	0	0	-6.71251	0.586933	0.836158
ENSMUSG00000112870	Gm40689	ENSMUST00000218006	NA	NA	NA	NA	predicted gene, 40689 [Source:MGI Symbol;Acc:MGI:5623574]	lncRNA	0	0.100221	0	0	0	0	0	0	0	0	-7.64704	0.586933	0.836158
ENSMUSG00000082905	Gm7823	ENSMUST00000120761	NA	NA	NA	NA	predicted gene 7823 [Source:MGI Symbol;Acc:MGI:3645997]	processed_pseudogene	0	0.026396	0	0	0	0	0	0	0	0	-5.72225	0.586933	0.836158
ENSMUSG00000083556	Gm9043	ENSMUST00000119677	NA	NA	NA	NA	predicted gene 9043 [Source:MGI Symbol;Acc:MGI:3647147]	unprocessed_pseudogene	0	0.114926	0	0	0	0	0	0	0	0	-7.84456	0.586933	0.836158
ENSMUSG00000103251	Gm37519	ENSMUST00000191687	NA	NA	NA	NA	predicted gene, 37519 [Source:MGI Symbol;Acc:MGI:5610747]	TEC	0	0.014233	0	0	0	0	0	0	0	0	-4.83117	0.586933	0.836158
ENSMUSG00000085635	Gm14565	ENSMUST00000140021	GO:0003674(molecular_function);GO:0005575(cellular_component);GO:0008150(biological_process)	NA	NA	NA	predicted gene 14565 [Source:MGI Symbol;Acc:MGI:3705304]	lncRNA	0	0.013309	0	0	0	0	0	0	0	0	-4.73433	0.586933	0.836158
ENSMUSG00000084391	Gm13967	ENSMUST00000120404	NA	NA	NA	NA	predicted gene 13967 [Source:MGI Symbol;Acc:MGI:3650703]	processed_pseudogene	0	0.105122	0	0	0	0	0	0	0	0	-7.71592	0.586933	0.836158
ENSMUSG00000113696	1700015C15Rik	ENSMUST00000221465	GO:0003674(molecular_function);GO:0005575(cellular_component);GO:0008150(biological_process)	NA	NA	NA	RIKEN cDNA 1700015C15 gene [Source:MGI Symbol;Acc:MGI:1922782]	lncRNA	0	0.094266	0	0	0	0	0	0	0	0	-7.55867	0.586933	0.836158
ENSMUSG00000085831	Lncbate3	ENSMUST00000131342	GO:0003674(molecular_function);GO:0005634(nucleus);GO:0005737(cytoplasm);GO:0008150(biological_process)	NA	NA	NA	brown adipose tissue enriched long noncoding RNA 3 [Source:MGI Symbol;Acc:MGI:1919479]	lncRNA	0	0.0531975	0	0	0	0	0	0	0	0	-6.73329	0.586933	0.836158
ENSMUSG00000117895	Gm50368	ENSMUST00000237218	NA	NA	NA	NA	predicted gene, 50368 [Source:MGI Symbol;Acc:MGI:6303259]	lncRNA	0	0.028452	0	0	0	0	0	0	0	0	-5.83046	0.586933	0.836158
ENSMUSG00000113940	Gm40477	ENSMUST00000221505	NA	NA	NA	NA	predicted gene, 40477 [Source:MGI Symbol;Acc:MGI:5623362]	lncRNA	0	0.0306972	0	0	0	0	0	0	0	0	-5.94004	0.586933	0.836158
ENSMUSG00002075346	ENSMUSG00002075346	ENSMUST00020181734	NA	NA	NA	NA		miRNA	0	0.355859	0	0	0	0	0	0	0	0	-9.47516	0.586933	0.836158
ENSMUSG00001118660	Gm22622	ENSMUST00000082870	GO:0005730(nucleolus);GO:0006396(RNA processing)	NA	NA	NA	predicted gene, 22622 [Source:MGI Symbol;Acc:MGI:5452399]	snoRNA	0	0.242345	0	0	0	0	0	0	0	0	-8.92092	0.586933	0.836158
ENSMUSG00000115328	Gm30691	ENSMUST00000227641	NA	NA	NA	NA	predicted gene, 30691 [Source:MGI Symbol;Acc:MGI:5589850]	lncRNA	0	0.063569	0	0	0	0	0	0	0	0	-6.99025	0.586933	0.836158
ENSMUSG00000114810	Gm36101	ENSMUST00000223995	NA	NA	NA	NA	predicted gene, 36101 [Source:MGI Symbol;Acc:MGI:5595260]	lncRNA	0	0.013269	0	0	0	0	0	0	0	0	-4.72999	0.586933	0.836158
ENSMUSG00000087804	Gm23434	ENSMUST00000157179	GO:0000244(spliceosomal tri-snRNP complex assembly);GO:0000353(formation of quadruple SL/U4/U5/U6 snRNP);GO:0005688(U6 snRNP);GO:0030621(U4 snRNA binding);GO:0046540(U4/U6 x U5 tri-snRNP complex)	NA	NA	NA	predicted gene, 23434 [Source:MGI Symbol;Acc:MGI:5453211]	snRNA	0	0.385956	0	0	0	0	0	0	0	0	-9.59229	0.586933	0.836158
ENSMUSG00000083792	Rpl12-ps2	ENSMUST00000121298	NA	NA	NA	NA	ribosomal proteimn L12-ps2 [Source:MGI Symbol;Acc:MGI:3649989]	processed_pseudogene	0	0.125045	0	0	0	0	0	0	0	0	-7.9663	0.586933	0.836158
ENSMUSG00000065449	Mir365-1	ENSMUST00000083515	GO:0035195(miRNA-mediated gene silencing);GO:0070482(response to oxygen levels);GO:0071230(cellular response to amino acid stimulus);GO:1990830(cellular response to leukemia inhibitory factor)	NA	NA	NA	microRNA 365-1 [Source:MGI Symbol;Acc:MGI:3619371]	miRNA	0	0.403702	0	0	0	0	0	0	0	0	-9.65715	0.586933	0.836158
ENSMUSG00000111369	Gm47043	ENSMUST00000216943	NA	NA	NA	NA	predicted gene, 47043 [Source:MGI Symbol;Acc:MGI:6095746]	lncRNA	0	0.051799	0	0	0	0	0	0	0	0	-6.69485	0.586933	0.836158
ENSMUSG00002075858	7SK	ENSMUST00020182293	NA	NA	NA	NA	7SK RNA [Source:RFAM;Acc:RF00100]	misc_RNA	0	0.125503	0	0	0	0	0	0	0	0	-7.97158	0.586933	0.836158
ENSMUSG00000105638	4930408K08Rik	ENSMUST00000195936	GO:0003674(molecular_function);GO:0005575(cellular_component);GO:0008150(biological_process)	NA	NA	NA	RIKEN cDNA 4930408K08 gene [Source:MGI Symbol;Acc:MGI:1924115]	lncRNA	0	0.026205	0	0	0	0	0	0	0	0	-5.71177	0.586933	0.836158
ENSMUSG00000070683	Lactbl1	ENSMUST00000178843	GO:0003674(molecular_function);GO:0005575(cellular_component);GO:0005739(mitochondrion);GO:0008150(biological_process);GO:0016020(membrane);GO:0016021(integral component of membrane)	NA	NA	NA	lactamase, beta-like 1 [Source:MGI Symbol;Acc:MGI:2448566]	protein_coding	0	0.009799	0	0	0	0	0	0	0	0	-4.29263	0.586933	0.836158
ENSMUSG00000094752	Vmn2r-ps129	ENSMUST00000177509	NA	NA	NA	NA	vomeronasal 2, receptor, pseudogene 129 [Source:MGI Symbol;Acc:MGI:3761688]	unprocessed_pseudogene	0	0.016795	0	0	0	0	0	0	0	0	-5.06996	0.586933	0.836158
ENSMUSG00000105418	Gm43650	ENSMUST00000197337	NA	NA	NA	NA	predicted gene 43650 [Source:MGI Symbol;Acc:MGI:5663787]	lncRNA	0	0.02688	0	0	0	0	0	0	0	0	-5.74846	0.586933	0.836158
ENSMUSG00000090105	Gm15890	ENSMUST00000161024	GO:0003674(molecular_function);GO:0005575(cellular_component);GO:0008150(biological_process)	NA	NA	NA	predicted gene 15890 [Source:MGI Symbol;Acc:MGI:3802160]	lncRNA	0	0.047327	0	0	0	0	0	0	0	0	-6.56459	0.586933	0.836158
ENSMUSG00000105080	Trav7n-6	ENSMUST00000178100	GO:0003674(molecular_function);GO:0005575(cellular_component);GO:0008150(biological_process);GO:0042605(peptide antigen binding)	NA	NA	NA	T cell receptor alpha variable 7N-6 [Source:MGI Symbol;Acc:MGI:3704442]	TR_V_gene	0	0.099359	0	0	0	0	0	0	0	0	-7.63458	0.586933	0.836158
ENSMUSG00000082633	Gm15779	ENSMUST00000117470	NA	NA	NA	NA	predicted gene 15779 [Source:MGI Symbol;Acc:MGI:3783221]	processed_pseudogene	0	0.091805	0	0	0	0	0	0	0	0	-7.5205	0.586933	0.836158
ENSMUSG00000082610	Gm13829	ENSMUST00000119600	NA	NA	NA	NA	predicted gene 13829 [Source:MGI Symbol;Acc:MGI:3651367]	processed_pseudogene	0	0.213954	0	0	0	0	0	0	0	0	-8.74116	0.586933	0.836158
ENSMUSG00000090801	Gm4862	ENSMUST00000170405	NA	NA	NA	NA	predicted gene 4862 [Source:MGI Symbol;Acc:MGI:3646671]	processed_pseudogene	0	0.090762	0	0	0	0	0	0	0	0	-7.50402	0.586933	0.836158
ENSMUSG00000112535	Gm47425	ENSMUST00000219645	NA	NA	NA	NA	predicted gene, 47425 [Source:MGI Symbol;Acc:MGI:6096368]	lncRNA	0	0.034014	0	0	0	0	0	0	0	0	-6.08806	0.586933	0.836158
ENSMUSG00000091908	Gm17231	ENSMUST00000165858	NA	NA	NA	NA	predicted gene 17231 [Source:MGI Symbol;Acc:MGI:4938058]	lncRNA	0	0.0271159	0	0	0	0	0	0	0	0	-5.76107	0.586933	0.836158
ENSMUSG00002076947	ENSMUSG00002076947	ENSMUST00020183498	NA	NA	NA	NA		miRNA	0.049259	0.223076	0	0	0	0	0	0	0	0	-9.08924	0.586996	0.836158
ENSMUSG00000044224	Dnajc21	ENSMUST00000150878;ENSMUST00000136591;ENSMUST00000147224;ENSMUST00000146323;ENSMUST00000145719	GO:0003674(molecular_function);GO:0003676(nucleic acid binding);GO:0005634(nucleus);GO:0005730(nucleolus);GO:0005737(cytoplasm);GO:0005829(cytosol);GO:0008150(biological_process);GO:0008270(zinc ion binding);GO:0046872(metal ion binding);GO:0046872(metal ion binding)	NA	NA	NA	DnaJ heat shock protein family (Hsp40) member C21 [Source:MGI Symbol;Acc:MGI:1925371]	retained_intron;protein_coding;processed_transcript	5.1725	4.69278	5.21552	4.83574	4.75129	4.03856	4.92912	4.1208	5.66617	4.1053	-0.109807	0.58703	0.836158
ENSMUSG00000088985	Mir1946a	ENSMUST00000158360	NA	NA	NA	NA	microRNA 1946a [Source:MGI Symbol;Acc:MGI:3837017]	miRNA	0.145127	0.043204	0	0	0	0	0	0	0	0	-8.55713	0.587058	0.836158
ENSMUSG00000114088	Gm47898	ENSMUST00000220789	NA	NA	NA	NA	predicted gene, 47898 [Source:MGI Symbol;Acc:MGI:6097134]	lncRNA	0	0.134686	0.132623	0	0	0	0.089008	0	0	0	-1.5865	0.587118	0.836158
ENSMUSG00000076911	Traj18	ENSMUST00000103723	GO:0001865(NK T cell differentiation)	NA	NA	NA	T cell receptor alpha joining 18 [Source:MGI Symbol;Acc:MGI:4440521]	TR_J_gene	0.547635	0	0	0	0	0	0	0	0	0	-10.0971	0.58712	0.836158
ENSMUSG00000086186	Ccdc34os	ENSMUST00000123633	GO:0003674(molecular_function);GO:0005575(cellular_component);GO:0008150(biological_process)	NA	NA	NA	coiled-coil domain containing 34, opposite strand [Source:MGI Symbol;Acc:MGI:1922767]	lncRNA	0.0406894	0	0	0	0	0	0	0	0	0	-6.34658	0.58712	0.836158
ENSMUSG00000104622	Gm42541	ENSMUST00000199871	NA	NA	NA	NA	predicted gene 42541 [Source:MGI Symbol;Acc:MGI:5662678]	TEC	0.014586	0	0	0	0	0	0	0	0	0	-4.86651	0.58712	0.836158
ENSMUSG00000106692	Gm36447	ENSMUST00000201101	NA	NA	NA	NA	predicted gene, 36447 [Source:MGI Symbol;Acc:MGI:5595606]	lncRNA	0.016883	0	0	0	0	0	0	0	0	0	-5.0775	0.58712	0.836158
ENSMUSG00000116784	Gm49716	ENSMUST00000232093	NA	NA	NA	NA	predicted gene, 49716 [Source:MGI Symbol;Acc:MGI:6215188]	processed_pseudogene	0.086662	0	0	0	0	0	0	0	0	0	-7.43733	0.58712	0.836158
ENSMUSG00000108327	Gm44939	ENSMUST00000206939	NA	NA	NA	NA	predicted gene 44939 [Source:MGI Symbol;Acc:MGI:5753515]	lncRNA	0.039094	0	0	0	0	0	0	0	0	0	-6.28888	0.58712	0.836158
ENSMUSG00000101610	Gm7560	ENSMUST00000187748	NA	NA	NA	NA	predicted gene 7560 [Source:MGI Symbol;Acc:MGI:3648484]	processed_pseudogene	0.038702	0	0	0	0	0	0	0	0	0	-6.27434	0.58712	0.836158
ENSMUSG00000030732	Chrdl2	ENSMUST00000032977;ENSMUST00000207641	GO:0005515(protein binding);GO:0005576(extracellular region);GO:0005576(extracellular region)	NA	NA	NA	chordin-like 2 [Source:MGI Symbol;Acc:MGI:1916371]	protein_coding;retained_intron	0.011915	0	0	0	0	0	0	0	0	0	-4.5747	0.58712	0.836158
ENSMUSG00000106719	Gm42556	ENSMUST00000201397	NA	NA	NA	NA	predicted gene 42556 [Source:MGI Symbol;Acc:MGI:5662693]	lncRNA	0.053397	0	0	0	0	0	0	0	0	0	-6.73869	0.58712	0.836158
ENSMUSG00000074783	AU019990	ENSMUST00000143964	NA	NA	NA	NA	expressed sequence AU019990 [Source:MGI Symbol;Acc:MGI:3034641]	lncRNA	0.0163986	0	0	0	0	0	0	0	0	0	-5.0355	0.58712	0.836158
ENSMUSG00000083921	Gm15750	ENSMUST00000120970	NA	NA	NA	NA	predicted gene 15750 [Source:MGI Symbol;Acc:MGI:3783192]	processed_pseudogene	0.071431	0	0	0	0	0	0	0	0	0	-7.15848	0.58712	0.836158
ENSMUSG00000111122	Gm5949	ENSMUST00000213468	NA	NA	NA	NA	predicted gene 5949 [Source:MGI Symbol;Acc:MGI:3645374]	processed_pseudogene	0.027233	0	0	0	0	0	0	0	0	0	-5.76728	0.58712	0.836158
ENSMUSG00000099401	Gm28375	ENSMUST00000185304	NA	NA	NA	NA	predicted gene 28375 [Source:MGI Symbol;Acc:MGI:5579081]	lncRNA	0.075841	0	0	0	0	0	0	0	0	0	-7.24491	0.58712	0.836158
ENSMUSG00000090589	Gm17180	ENSMUST00000172211	NA	NA	NA	NA	predicted gene 17180 [Source:MGI Symbol;Acc:MGI:4938007]	lncRNA	0.076769	0	0	0	0	0	0	0	0	0	-7.26245	0.58712	0.836158
ENSMUSG00000107153	Gm38404	ENSMUST00000202005	NA	NA	NA	NA	predicted gene, 38404 [Source:MGI Symbol;Acc:MGI:5621289]	lncRNA	0.016527	0	0	0	0	0	0	0	0	0	-5.04675	0.58712	0.836158
ENSMUSG00000112137	Gm47865	ENSMUST00000217752	NA	NA	NA	NA	predicted gene, 47865 [Source:MGI Symbol;Acc:MGI:6097083]	lncRNA	0.0274708	0	0	0	0	0	0	0	0	0	-5.77983	0.58712	0.836158
ENSMUSG00000118270	Gm17819	ENSMUST00000237894	NA	NA	NA	NA	predicted gene, 17819 [Source:MGI Symbol;Acc:MGI:5010004]	processed_pseudogene	0.311733	0	0	0	0	0	0	0	0	0	-9.28417	0.58712	0.836158
ENSMUSG00000109111	6530437J22Rik	ENSMUST00000207515	GO:0003674(molecular_function);GO:0005575(cellular_component);GO:0008150(biological_process)	NA	NA	NA	RIKEN cDNA 6530437J22 gene [Source:MGI Symbol;Acc:MGI:1925320]	lncRNA	0.0364974	0	0	0	0	0	0	0	0	0	-6.18972	0.58712	0.836158
ENSMUSG00000010841	Cfap97d1	ENSMUST00000176722	GO:0003674(molecular_function);GO:0005575(cellular_component);GO:0007288(sperm axoneme assembly)	NA	NA	NA	CFAP97 domain containing 1 [Source:MGI Symbol;Acc:MGI:1922687]	protein_coding	0.0438164	0	0	0	0	0	0	0	0	0	-6.4534	0.58712	0.836158
ENSMUSG00000084521	Gm24183	ENSMUST00000122572	GO:0005730(nucleolus);GO:0006396(RNA processing)	NA	NA	NA	predicted gene, 24183 [Source:MGI Symbol;Acc:MGI:5453960]	snoRNA	0.388645	0	0	0	0	0	0	0	0	0	-9.60231	0.58712	0.836158
ENSMUSG00000102770	Gm38163	ENSMUST00000194112	NA	NA	NA	NA	predicted gene, 38163 [Source:MGI Symbol;Acc:MGI:5611391]	lncRNA	0.083138	0	0	0	0	0	0	0	0	0	-7.37744	0.58712	0.836158
ENSMUSG00000116684	Gm49735	ENSMUST00000232267	NA	NA	NA	NA	predicted gene, 49735 [Source:MGI Symbol;Acc:MGI:6215221]	lncRNA	0.055423	0	0	0	0	0	0	0	0	0	-6.79241	0.58712	0.836158
ENSMUSG00000100838	Gm29094	ENSMUST00000138109	GO:0005741(mitochondrial outer membrane);GO:0006915(apoptotic process);GO:0008630(intrinsic apoptotic signaling pathway in response to DNA damage);GO:0042803(protein homodimerization activity);GO:0042981(regulation of apoptotic process);GO:0043066(negative regulation of apoptotic process);GO:0046982(protein heterodimerization activity);GO:0097192(extrinsic apoptotic signaling pathway in absence of ligand)	NA	NA	NA	predicted gene 29094 [Source:MGI Symbol;Acc:MGI:5579800]	protein_coding	0.063638	0	0	0	0	0	0	0	0	0	-6.99182	0.58712	0.836158
ENSMUSG00000084506	Gm23792	ENSMUST00000122557	GO:0000244(spliceosomal tri-snRNP complex assembly);GO:0000353(formation of quadruple SL/U4/U5/U6 snRNP);GO:0005688(U6 snRNP);GO:0030621(U4 snRNA binding);GO:0046540(U4/U6 x U5 tri-snRNP complex)	NA	NA	NA	predicted gene, 23792 [Source:MGI Symbol;Acc:MGI:5453569]	snRNA	0.371747	0	0	0	0	0	0	0	0	0	-9.53818	0.58712	0.836158
ENSMUSG00000105937	Gm43602	ENSMUST00000196772	NA	NA	NA	NA	predicted gene 43602 [Source:MGI Symbol;Acc:MGI:5663739]	processed_pseudogene	0.110003	0	0	0	0	0	0	0	0	0	-7.7814	0.58712	0.836158
ENSMUSG00000114171	Gm18313	ENSMUST00000221036	NA	NA	NA	NA	predicted gene, 18313 [Source:MGI Symbol;Acc:MGI:5010498]	processed_pseudogene	0.02004	0	0	0	0	0	0	0	0	0	-5.32481	0.58712	0.836158
ENSMUSG00000115036	Gm49043	ENSMUST00000227575	NA	NA	NA	NA	predicted gene, 49043 [Source:MGI Symbol;Acc:MGI:6118418]	processed_pseudogene	0.067867	0	0	0	0	0	0	0	0	0	-7.08464	0.58712	0.836158
ENSMUSG00000097215	Gm26550	ENSMUST00000180699	NA	NA	NA	NA	predicted gene, 26550 [Source:MGI Symbol;Acc:MGI:5477044]	lncRNA	0.025384	0	0	0	0	0	0	0	0	0	-5.66585	0.58712	0.836158
ENSMUSG00000104694	Gm43797	ENSMUST00000198221	NA	NA	NA	NA	predicted gene 43797 [Source:MGI Symbol;Acc:MGI:5663934]	TEC	0.071632	0	0	0	0	0	0	0	0	0	-7.16253	0.58712	0.836158
ENSMUSG00000091894	Gm3030	ENSMUST00000163410	NA	NA	NA	NA	predicted gene 3030 [Source:MGI Symbol;Acc:MGI:3781208]	unprocessed_pseudogene	0.07563	0	0	0	0	0	0	0	0	0	-7.24089	0.58712	0.836158
ENSMUSG00000120222	ENSMUSG00000120222	ENSMUST00000241962	NA	NA	NA	NA	novel transcript	lncRNA	0.068308	0	0	0	0	0	0	0	0	0	-7.09398	0.58712	0.836158
ENSMUSG00000086694	Gm16237	ENSMUST00000156666	GO:0003674(molecular_function);GO:0005575(cellular_component);GO:0008150(biological_process)	NA	NA	NA	predicted gene 16237 [Source:MGI Symbol;Acc:MGI:3802105]	lncRNA	0.032317	0	0	0	0	0	0	0	0	0	-6.01422	0.58712	0.836158
ENSMUSG00000087950	Mir1948	ENSMUST00000157325	GO:0071230(cellular response to amino acid stimulus)	NA	NA	NA	microRNA 1948 [Source:MGI Symbol;Acc:MGI:3837020]	miRNA	0.392869	0	0	0	0	0	0	0	0	0	-9.6179	0.58712	0.836158
ENSMUSG00000075074	Olfr1254	ENSMUST00000111523	GO:0003008(system process);GO:0004930(G protein-coupled receptor activity);GO:0004984(olfactory receptor activity);GO:0005886(plasma membrane);GO:0007165(signal transduction);GO:0007186(G protein-coupled receptor signaling pathway);GO:0007608(sensory perception of smell);GO:0016020(membrane);GO:0016021(integral component of membrane);GO:0038023(signaling receptor activity);GO:0050896(response to stimulus);GO:0050911(detection of chemical stimulus involved in sensory perception of smell)	04740(Olfactory transduction)	NA	NA	olfactory receptor 1254 [Source:MGI Symbol;Acc:MGI:3031088]	protein_coding	0.013046	0	0	0	0	0	0	0	0	0	-4.70554	0.58712	0.836158
ENSMUSG00000116608	Gm41495	ENSMUST00000232211	NA	NA	NA	NA	predicted gene, 41495 [Source:MGI Symbol;Acc:MGI:5624380]	lncRNA	0.058112	0	0	0	0	0	0	0	0	0	-6.86076	0.58712	0.836158
ENSMUSG00000100169	Gm29087	ENSMUST00000186462	NA	NA	NA	NA	predicted gene 29087 [Source:MGI Symbol;Acc:MGI:5579793]	lncRNA	0.053905	0	0	0	0	0	0	0	0	0	-6.75235	0.58712	0.836158
ENSMUSG00000058014	Olfr502	ENSMUST00000078933	GO:0003008(system process);GO:0004930(G protein-coupled receptor activity);GO:0004984(olfactory receptor activity);GO:0005549(odorant binding);GO:0005886(plasma membrane);GO:0007165(signal transduction);GO:0007186(G protein-coupled receptor signaling pathway);GO:0007608(sensory perception of smell);GO:0016020(membrane);GO:0016021(integral component of membrane);GO:0038023(signaling receptor activity);GO:0050896(response to stimulus);GO:0050911(detection of chemical stimulus involved in sensory perception of smell)	04740(Olfactory transduction)	NA	NA	olfactory receptor 502 [Source:MGI Symbol;Acc:MGI:3030336]	protein_coding	0.00915735	0	0	0	0	0	0	0	0	0	-4.19493	0.58712	0.836158
ENSMUSG00000100000	1700023F02Rik	ENSMUST00000244811	GO:0003674(molecular_function);GO:0005575(cellular_component);GO:0008150(biological_process)	NA	NA	NA	RIKEN cDNA 1700023F02 gene [Source:MGI Symbol;Acc:MGI:1916683]	lncRNA	0.0259468	0	0	0	0	0	0	0	0	0	-5.69748	0.58712	0.836158
ENSMUSG00000092296	Gm20454	ENSMUST00000172713	NA	NA	NA	NA	predicted gene 20454 [Source:MGI Symbol;Acc:MGI:5141919]	unprocessed_pseudogene	0.142215	0	0	0	0	0	0	0	0	0	-8.15193	0.58712	0.836158
ENSMUSG00000070489	4930527J03Rik	ENSMUST00000094270;ENSMUST00000192920	NA	NA	NA	NA	RIKEN cDNA 4930527J03 gene [Source:MGI Symbol;Acc:MGI:1922414]	pseudogene;processed_transcript	0.0492739	0	0	0	0	0	0	0	0	0	-6.62275	0.58712	0.836158
ENSMUSG00000113558	Tmdd1	ENSMUST00000222611	GO:0005515(protein binding);GO:0007165(signal transduction);GO:0016020(membrane);GO:0016021(integral component of membrane)	NA	NA	NA	transmembrane and death domain 1 [Source:MGI Symbol;Acc:MGI:6097044]	protein_coding	0.028461	0	0	0	0	0	0	0	0	0	-5.83091	0.58712	0.836158
ENSMUSG00000112566	Gm32025	ENSMUST00000217960	NA	NA	NA	NA	predicted gene, 32025 [Source:MGI Symbol;Acc:MGI:5591184]	processed_pseudogene	0.097257	0	0	0	0	0	0	0	0	0	-7.60373	0.58712	0.836158
ENSMUSG00000059706	A830035A12Rik	ENSMUST00000147445	NA	NA	NA	NA	RIKEN cDNA A830035A12 gene [Source:MGI Symbol;Acc:MGI:3045382]	lncRNA	0.046185	0	0	0	0	0	0	0	0	0	-6.52935	0.58712	0.836158
ENSMUSG00000117816	Gm50360	ENSMUST00000235901	NA	NA	NA	NA	predicted gene, 50360 [Source:MGI Symbol;Acc:MGI:6303247]	processed_pseudogene	0.073438	0	0	0	0	0	0	0	0	0	-7.19845	0.58712	0.836158
ENSMUSG00000119058	Gm22628	ENSMUST00000239694	GO:0000244(spliceosomal tri-snRNP complex assembly);GO:0000353(formation of quadruple SL/U4/U5/U6 snRNP);GO:0005688(U6 snRNP);GO:0030621(U4 snRNA binding);GO:0046540(U4/U6 x U5 tri-snRNP complex)	NA	NA	NA	predicted gene, 22628 [Source:MGI Symbol;Acc:MGI:5452405]	snRNA	0.301077	0	0	0	0	0	0	0	0	0	-9.23399	0.58712	0.836158
ENSMUSG00000096096	Trav4-4-dv10	ENSMUST00000103663	GO:0003674(molecular_function);GO:0005575(cellular_component);GO:0008150(biological_process)	NA	NA	NA	T cell receptor alpha variable 4-4-DV10 [Source:MGI Symbol;Acc:MGI:3702138]	TR_V_gene	0.084342	0	0	0	0	0	0	0	0	0	-7.39818	0.58712	0.836158
ENSMUSG00000114219	Gm31456	ENSMUST00000225614	NA	NA	NA	NA	predicted gene, 31456 [Source:MGI Symbol;Acc:MGI:5590615]	lncRNA	0.027765	0	0	0	0	0	0	0	0	0	-5.7952	0.58712	0.836158
ENSMUSG00000057499	Gm6177	ENSMUST00000085589	NA	NA	NA	NA	predicted gene 6177 [Source:MGI Symbol;Acc:MGI:3643753]	processed_pseudogene	0.079419	0	0	0	0	0	0	0	0	0	-7.31141	0.58712	0.836158
ENSMUSG00000111871	Gm47557	ENSMUST00000214014	NA	NA	NA	NA	predicted gene, 47557 [Source:MGI Symbol;Acc:MGI:6096577]	lncRNA	0.022505	0	0	0	0	0	0	0	0	0	-5.49217	0.58712	0.836158
ENSMUSG00000087399	Gm11899	ENSMUST00000142373	GO:0003674(molecular_function);GO:0005575(cellular_component);GO:0008150(biological_process)	NA	NA	NA	predicted gene 11899 [Source:MGI Symbol;Acc:MGI:3649624]	lncRNA	0.055027	0	0	0	0	0	0	0	0	0	-6.78207	0.58712	0.836158
ENSMUSG00000082828	Gm16106	ENSMUST00000119187	NA	NA	NA	NA	predicted gene 16106 [Source:MGI Symbol;Acc:MGI:3801781]	processed_pseudogene	0.083518	0.053616	0.089763	0.178505	1.02673	0	0.520649	0.565433	1.32181	0	0.749609	0.587122	0.836158
ENSMUSG00000044678	Ly6k	ENSMUST00000060301;ENSMUST00000168815	GO:0001669(acrosomal vesicle);GO:0005515(protein binding);GO:0005576(extracellular region);GO:0005737(cytoplasm);GO:0005886(plasma membrane);GO:0007339(binding of sperm to zona pellucida);GO:0009986(cell surface);GO:0016020(membrane);GO:0030317(flagellated sperm motility);GO:0031225(anchored component of membrane);GO:0031410(cytoplasmic vesicle);GO:0045121(membrane raft);GO:0045121(membrane raft)	NA	NA	NA	lymphocyte antigen 6 complex, locus K [Source:MGI Symbol;Acc:MGI:1923736]	protein_coding	0	0.0855715	0	0.156563	0	0	0.114001	0.21641	0.138975	0	0.954965	0.58718	0.836205
ENSMUSG00000024726	Carnmt1	ENSMUST00000235736;ENSMUST00000025632;ENSMUST00000236401	GO:0005634(nucleus);GO:0005737(cytoplasm);GO:0005829(cytosol);GO:0008168(methyltransferase activity);GO:0008757(S-adenosylmethionine-dependent methyltransferase activity);GO:0016740(transferase activity);GO:0030735(carnosine N-methyltransferase activity);GO:0032259(methylation);GO:0035498(carnosine metabolic process);GO:0042803(protein homodimerization activity);GO:0042803(protein homodimerization activity)	00340(Histidine metabolism);01100(Metabolic pathways);01100(Metabolic pathways)	K19787	EC:2.1.1.22	carnosine N-methyltransferase 1 [Source:MGI Symbol;Acc:MGI:1914633]	nonsense_mediated_decay;protein_coding;processed_transcript	4.57326	2.90146	3.46037	3.47824	3.82217	3.77037	3.59246	3.26565	3.81887	2.28606	-0.124018	0.587203	0.836205
ENSMUSG00000095200	Ighv1-7	ENSMUST00000103496	GO:0003823(antigen binding);GO:0006910(phagocytosis, recognition);GO:0006911(phagocytosis, engulfment);GO:0006958(complement activation, classical pathway);GO:0009897(external side of plasma membrane);GO:0034987(immunoglobulin receptor binding);GO:0042571(immunoglobulin complex, circulating);GO:0042742(defense response to bacterium);GO:0045087(innate immune response);GO:0050853(B cell receptor signaling pathway);GO:0050871(positive regulation of B cell activation)	NA	NA	NA	immunoglobulin heavy variable V1-7 [Source:MGI Symbol;Acc:MGI:3704122]	IG_V_gene	0	0.074108	0.237206	0.605064	1.03722	4.18851	0	0	0	0	1.10031	0.58725	0.836236
ENSMUSG00002075364	ENSMUSG00002075364	ENSMUST00020183383	NA	NA	NA	NA		miRNA	0	0	0.411793	0.351001	0.207872	0	0	0.404157	0	0	-1.26406	0.587312	0.836291
ENSMUSG00000097121	D130020L05Rik	ENSMUST00000221044;ENSMUST00000221614;ENSMUST00000180800;ENSMUST00000220889;ENSMUST00000222895	NA	NA	NA	NA	RIKEN cDNA D130020L05 gene [Source:MGI Symbol;Acc:MGI:2450270]	lncRNA	0.393123	0.241571	0.232113	0.593391	0.645279	0.296854	0.593512	0.448766	0.245435	0.154604	-0.275747	0.587372	0.836326
ENSMUSG00000085800	1700066O22Rik	ENSMUST00000151669;ENSMUST00000150186	NA	NA	NA	NA	RIKEN cDNA 1700066O22 gene [Source:MGI Symbol;Acc:MGI:1920651]	lncRNA	0.0358818	0	0.0186132	0	0	0	0	0	0.0172939	0	-1.65586	0.587386	0.836326
ENSMUSG00000115740	Gm49042	ENSMUST00000226962	NA	NA	NA	NA	predicted gene, 49042 [Source:MGI Symbol;Acc:MGI:6118416]	lncRNA	0	0	0	0	0.075544	0	0.140324	0.073924	0	0	1.50389	0.587508	0.836455
ENSMUSG00000111765	Gm10635	ENSMUST00000217201	NA	NA	NA	NA	predicted gene 10635 [Source:MGI Symbol;Acc:MGI:3641740]	lncRNA	0	0	0.082447	0.044037	0	0.041903	0.015462	0.032691	0.031119	0.078611	0.659501	0.587525	0.836455
ENSMUSG00000085720	Gm7854	ENSMUST00000187911;ENSMUST00000187409;ENSMUST00000140650	NA	NA	NA	NA	predicted gene 7854 [Source:MGI Symbol;Acc:MGI:3648234]	lncRNA	0.123101	0	0.0342334	0.171003	0.263324	0.0518902	0.177839	0.088597	0	0.048729	-0.688774	0.587592	0.836491
ENSMUSG00000024388	Myo7b	ENSMUST00000134663	GO:0000146(microfilament motor activity);GO:0000166(nucleotide binding);GO:0003774(cytoskeletal motor activity);GO:0003779(actin binding);GO:0005515(protein binding);GO:0005524(ATP binding);GO:0005737(cytoplasm);GO:0005856(cytoskeleton);GO:0005902(microvillus);GO:0005903(brush border);GO:0007015(actin filament organization);GO:0007423(sensory organ development);GO:0007605(sensory perception of sound);GO:0015629(actin cytoskeleton);GO:0016459(myosin complex);GO:0030050(vesicle transport along actin filament);GO:0030154(cell differentiation);GO:0042995(cell projection);GO:0051015(actin filament binding);GO:0090651(apical cytoplasm);GO:0120025(plasma membrane bounded cell projection);GO:1904970(brush border assembly)	NA	NA	NA	myosin VIIB [Source:MGI Symbol;Acc:MGI:107709]	protein_coding	0	0.0135108	0.0195477	0	0	0	0	0	0	0.0103451	-1.67607	0.587599	0.836491
ENSMUSG00000020801	Med31	ENSMUST00000129264;ENSMUST00000021157	GO:0000151(ubiquitin ligase complex);GO:0003712(transcription coregulator activity);GO:0005515(protein binding);GO:0005634(nucleus);GO:0005654(nucleoplasm);GO:0006355(regulation of DNA-templated transcription);GO:0006357(regulation of transcription by RNA polymerase II);GO:0016567(protein ubiquitination);GO:0016592(mediator complex);GO:0032968(positive regulation of transcription elongation by RNA polymerase II);GO:0048147(negative regulation of fibroblast proliferation);GO:0051123(RNA polymerase II preinitiation complex assembly);GO:0060173(limb development);GO:0060261(positive regulation of transcription initiation by RNA polymerase II);GO:0061630(ubiquitin protein ligase activity);GO:0070847(core mediator complex);GO:0070847(core mediator complex)	NA	NA	NA	mediator complex subunit 31 [Source:MGI Symbol;Acc:MGI:1914529]	retained_intron;protein_coding	11.0142	7.08028	8.14003	21.4209	19.6546	15.1837	15.327	15.3744	14.4318	12.6033	0.115497	0.587725	0.836622
ENSMUSG00000028037	Ifi44	ENSMUST00000149919;ENSMUST00000133888;ENSMUST00000029671;ENSMUST00000127733	GO:0003674(molecular_function);GO:0005737(cytoplasm);GO:0006955(immune response);GO:0009617(response to bacterium);GO:0009617(response to bacterium)	NA	NA	NA	interferon-induced protein 44 [Source:MGI Symbol;Acc:MGI:2443016]	processed_transcript;retained_intron;protein_coding	0.490269	0.871787	2.80976	0.274747	0.522139	0.838836	0.651008	0.75932	1.38122	0.296797	-0.339374	0.587754	0.836622
ENSMUSG00000110652	Gm33023	ENSMUST00000212450	NA	NA	NA	NA	predicted gene, 33023 [Source:MGI Symbol;Acc:MGI:5592182]	lncRNA	0.0497664	0	0.132228	0	0	0.199483	0.118823	0	0.0547252	0	1.0354	0.587763	0.836622
ENSMUSG00000117877	Gm8184	ENSMUST00000235438	NA	NA	NA	NA	predicted gene 8184 [Source:MGI Symbol;Acc:MGI:3643112]	processed_pseudogene	0.026681	0	0.074607	0	0.013359	0	0	0.041025	0.012752	0	-1.09214	0.587818	0.836646
ENSMUSG00000105774	Gm43006	ENSMUST00000197702	NA	NA	NA	NA	predicted gene 43006 [Source:MGI Symbol;Acc:MGI:5663143]	TEC	0.12458	0	0	0.127981	0.077336	0.077863	0.239099	0.113898	0.098475	0	0.682165	0.587829	0.836646
ENSMUSG00000026459	Myog	ENSMUST00000027730	GO:0000977(RNA polymerase II transcription regulatory region sequence-specific DNA binding);GO:0000978(RNA polymerase II cis-regulatory region sequence-specific DNA binding);GO:0000981(DNA-binding transcription factor activity, RNA polymerase II-specific);GO:0000987(cis-regulatory region sequence-specific DNA binding);GO:0001228(DNA-binding transcription activator activity, RNA polymerase II-specific);GO:0001503(ossification);GO:0003677(DNA binding);GO:0003700(DNA-binding transcription factor activity);GO:0005515(protein binding);GO:0005634(nucleus);GO:0005654(nucleoplasm);GO:0006355(regulation of DNA-templated transcription);GO:0006357(regulation of transcription by RNA polymerase II);GO:0007049(cell cycle);GO:0007517(muscle organ development);GO:0007519(skeletal muscle tissue development);GO:0008285(negative regulation of cell population proliferation);GO:0010831(positive regulation of myotube differentiation);GO:0014737(positive regulation of muscle atrophy);GO:0014842(regulation of skeletal muscle satellite cell proliferation);GO:0014873(response to muscle activity involved in regulation of muscle adaptation);GO:0014878(response to electrical stimulus involved in regulation of muscle adaptation);GO:0014891(striated muscle atrophy);GO:0014894(response to denervation involved in regulation of muscle adaptation);GO:0014902(myotube differentiation);GO:0030154(cell differentiation);GO:0031490(chromatin DNA binding);GO:0032993(protein-DNA complex);GO:0035914(skeletal muscle cell differentiation);GO:0042692(muscle cell differentiation);GO:0043565(sequence-specific DNA binding);GO:0045663(positive regulation of myoblast differentiation);GO:0045820(negative regulation of glycolytic process);GO:0045893(positive regulation of DNA-templated transcription);GO:0045944(positive regulation of transcription by RNA polymerase II);GO:0046983(protein dimerization activity);GO:0048741(skeletal muscle fiber development);GO:0048743(positive regulation of skeletal muscle fiber development);GO:0048856(anatomical structure development);GO:0051726(regulation of cell cycle);GO:0070888(E-box binding);GO:0071285(cellular response to lithium ion);GO:0071356(cellular response to tumor necrosis factor);GO:0071363(cellular response to growth factor stimulus);GO:0071392(cellular response to estradiol stimulus);GO:1901739(regulation of myoblast fusion);GO:1903862(positive regulation of oxidative phosphorylation);GO:1990837(sequence-specific double-stranded DNA binding)	NA	NA	NA	myogenin [Source:MGI Symbol;Acc:MGI:97276]	protein_coding	0.07726	0	0	0	0	0	0	0.12205	0	0.094547	1.48722	0.587972	0.836815
ENSMUSG00000027011	Ube2e3	ENSMUST00000153266;ENSMUST00000130914;ENSMUST00000028398;ENSMUST00000121433;ENSMUST00000124120;ENSMUST00000153614;ENSMUST00000138864	GO:0000166(nucleotide binding);GO:0000209(protein polyubiquitination);GO:0004842(ubiquitin-protein transferase activity);GO:0005515(protein binding);GO:0005524(ATP binding);GO:0005634(nucleus);GO:0005737(cytoplasm);GO:0016567(protein ubiquitination);GO:0016740(transferase activity);GO:0040008(regulation of growth);GO:0061631(ubiquitin conjugating enzyme activity);GO:0070534(protein K63-linked ubiquitination);GO:0070936(protein K48-linked ubiquitination);GO:0070979(protein K11-linked ubiquitination);GO:0070979(protein K11-linked ubiquitination)	04120(Ubiquitin mediated proteolysis);04120(Ubiquitin mediated proteolysis)	K20217	EC:2.3.2.23	ubiquitin-conjugating enzyme E2E 3 [Source:MGI Symbol;Acc:MGI:107412]	retained_intron;protein_coding	8.34764	6.55548	7.23917	10.8434	11.2252	9.39057	8.97121	7.17428	7.90548	6.70785	-0.139025	0.58821	0.837063
ENSMUSG00000100807	Gm29521	ENSMUST00000187061;ENSMUST00000216859;ENSMUST00000187746	NA	NA	NA	NA	predicted gene 29521 [Source:MGI Symbol;Acc:MGI:5580227]	lncRNA;retained_intron	0	0	0	0	0.0750277	0.0640999	0	0.0881637	0.0187294	0	1.18844	0.58823	0.837063
ENSMUSG00000014606	Slc25a11	ENSMUST00000134804;ENSMUST00000139638;ENSMUST00000157076;ENSMUST00000014750;ENSMUST00000136383	GO:0005739(mitochondrion);GO:0005743(mitochondrial inner membrane);GO:0008272(sulfate transport);GO:0015116(sulfate transmembrane transporter activity);GO:0015117(thiosulfate transmembrane transporter activity);GO:0015131(oxaloacetate transmembrane transporter activity);GO:0015139(alpha-ketoglutarate transmembrane transporter activity);GO:0015140(malate transmembrane transporter activity);GO:0015141(succinate transmembrane transporter activity);GO:0015297(antiporter activity);GO:0015709(thiosulfate transport);GO:0015729(oxaloacetate transport);GO:0015742(alpha-ketoglutarate transport);GO:0016020(membrane);GO:0016021(integral component of membrane);GO:0035435(phosphate ion transmembrane transport);GO:0071422(succinate transmembrane transport);GO:0071423(malate transmembrane transport);GO:1902356(oxaloacetate(2-) transmembrane transport);GO:1902358(sulfate transmembrane transport);GO:1902358(sulfate transmembrane transport)	NA	NA	NA	solute carrier family 25 (mitochondrial carrier oxoglutarate carrier), member 11 [Source:MGI Symbol;Acc:MGI:1915113]	retained_intron;protein_coding	30.6261	27.6736	31.2872	35.6641	35.8766	32.4305	27.6701	29.0453	28.6533	31.8673	-0.106452	0.588258	0.837063
ENSMUSG00000022565	Plec	ENSMUST00000071869;ENSMUST00000169438;ENSMUST00000169714;ENSMUST00000089610;ENSMUST00000054449;ENSMUST00000023226;ENSMUST00000167754;ENSMUST00000073418;ENSMUST00000076442;ENSMUST00000080857;ENSMUST00000072692;ENSMUST00000171562;ENSMUST00000166428;ENSMUST00000074834;ENSMUST00000165135;ENSMUST00000165210;ENSMUST00000169108;ENSMUST00000165453	GO:0000902(cell morphogenesis);GO:0002162(dystroglycan binding);GO:0002522(leukocyte migration involved in immune response);GO:0003334(keratinocyte development);GO:0003779(actin binding);GO:0005198(structural molecule activity);GO:0005200(structural constituent of cytoskeleton);GO:0005515(protein binding);GO:0005737(cytoplasm);GO:0005741(mitochondrial outer membrane);GO:0005829(cytosol);GO:0005856(cytoskeleton);GO:0005882(intermediate filament);GO:0005903(brush border);GO:0005925(focal adhesion);GO:0006469(negative regulation of protein kinase activity);GO:0006997(nucleus organization);GO:0007005(mitochondrion organization);GO:0007015(actin filament organization);GO:0007519(skeletal muscle tissue development);GO:0007584(response to nutrient);GO:0008092(cytoskeletal protein binding);GO:0008104(protein localization);GO:0008307(structural constituent of muscle);GO:0009925(basal plasma membrane);GO:0010467(gene expression);GO:0010761(fibroblast migration);GO:0010818(T cell chemotaxis);GO:0014866(skeletal myofibril assembly);GO:0016020(membrane);GO:0016324(apical plasma membrane);GO:0016528(sarcoplasm);GO:0019226(transmission of nerve impulse);GO:0022011(myelination in peripheral nervous system);GO:0022904(respiratory electron transport chain);GO:0030016(myofibril);GO:0030018(Z disc);GO:0030036(actin cytoskeleton organization);GO:0030054(cell junction);GO:0030056(hemidesmosome);GO:0030216(keratinocyte differentiation);GO:0030424(axon);GO:0030425(dendrite);GO:0030506(ankyrin binding);GO:0031532(actin cytoskeleton reorganization);GO:0031581(hemidesmosome assembly);GO:0031668(cellular response to extracellular stimulus);GO:0032094(response to food);GO:0032287(peripheral nervous system myelin maintenance);GO:0034332(adherens junction organization);GO:0035264(multicellular organism growth);GO:0042060(wound healing);GO:0042383(sarcolemma);GO:0043114(regulation of vascular permeability);GO:0043209(myelin sheath);GO:0043232(intracellular non-membrane-bounded organelle);GO:0043292(contractile fiber);GO:0043588(skin development);GO:0043621(protein self-association);GO:0043933(protein-containing complex organization);GO:0045104(intermediate filament cytoskeleton organization);GO:0045109(intermediate filament organization);GO:0045111(intermediate filament cytoskeleton);GO:0045214(sarcomere organization);GO:0045445(myoblast differentiation);GO:0047485(protein N-terminus binding);GO:0048471(perinuclear region of cytoplasm);GO:0048741(skeletal muscle fiber development);GO:0048870(cell motility);GO:0055013(cardiac muscle cell development);GO:0061436(establishment of skin barrier);GO:0070584(mitochondrion morphogenesis);GO:0071260(cellular response to mechanical stimulus);GO:0071464(cellular response to hydrostatic pressure);GO:0071498(cellular response to fluid shear stress);GO:0071944(cell periphery);GO:0110165(cellular anatomical entity);GO:0120193(tight junction organization);GO:2000689(actomyosin contractile ring assembly actin filament organization);GO:2000983(regulation of ATP citrate synthase activity);GO:2000983(regulation of ATP citrate synthase activity)	NA	NA	NA	plectin [Source:MGI Symbol;Acc:MGI:1277961]	protein_coding;retained_intron	11.5367	24.5561	18.0941	7.35851	8.14889	11.0687	10.1407	12.9131	13.4539	12.7451	-0.208368	0.588261	0.837063
ENSMUSG00000037646	Vps13b	ENSMUST00000228738;ENSMUST00000226579;ENSMUST00000048646;ENSMUST00000227567;ENSMUST00000228338;ENSMUST00000227309	GO:0003674(molecular_function);GO:0005575(cellular_component);GO:0008150(biological_process);GO:0015031(protein transport);GO:0015031(protein transport)	NA	NA	NA	vacuolar protein sorting 13B [Source:MGI Symbol;Acc:MGI:1916380]	retained_intron;processed_transcript;protein_coding	3.38406	5.11392	4.54969	2.0159	1.83139	2.95828	2.60423	2.76104	3.00012	3.39232	-0.199207	0.588268	0.837063
ENSMUSG00000065546	Mir196a-1	ENSMUST00000083612	GO:0010629(negative regulation of gene expression);GO:0016055(Wnt signaling pathway);GO:0035195(miRNA-mediated gene silencing);GO:0035279(miRNA-mediated gene silencing by mRNA destabilization);GO:0071241(cellular response to inorganic substance);GO:1904322(cellular response to forskolin);GO:1990830(cellular response to leukemia inhibitory factor)	NA	NA	NA	microRNA 196a-1 [Source:MGI Symbol;Acc:MGI:2676860]	miRNA	1.19016	0.611098	2.17806	0.776216	1.63852	0.119008	1.00885	2.20708	0.460946	0.812211	-0.472564	0.588394	0.837134
ENSMUSG00000046856	Gpr1	ENSMUST00000187533;ENSMUST00000050536	GO:0004930(G protein-coupled receptor activity);GO:0005654(nucleoplasm);GO:0005886(plasma membrane);GO:0005887(integral component of plasma membrane);GO:0007165(signal transduction);GO:0007186(G protein-coupled receptor signaling pathway);GO:0007218(neuropeptide signaling pathway);GO:0016020(membrane);GO:0016021(integral component of membrane);GO:0042277(peptide binding);GO:0042593(glucose homeostasis);GO:0042923(neuropeptide binding);GO:0043005(neuron projection);GO:0043231(intracellular membrane-bounded organelle);GO:0097003(adipokinetic hormone receptor activity);GO:0097004(adipokinetic hormone binding);GO:0097004(adipokinetic hormone binding)	NA	NA	NA	G protein-coupled receptor 1 [Source:MGI Symbol;Acc:MGI:2385324]	processed_transcript;protein_coding	0.363199	0.218879	0.159455	0.188113	0.494695	0.399548	0.191593	0.291757	0.289945	0.43306	0.17309	0.588429	0.837134
ENSMUSG00000052783	Grk4	ENSMUST00000074651;ENSMUST00000001112;ENSMUST00000148588;ENSMUST00000134217	GO:0000166(nucleotide binding);GO:0002029(desensitization of G protein-coupled receptor signaling pathway);GO:0002031(G protein-coupled receptor internalization);GO:0004672(protein kinase activity);GO:0004674(protein serine/threonine kinase activity);GO:0004703(G protein-coupled receptor kinase activity);GO:0005524(ATP binding);GO:0005737(cytoplasm);GO:0005829(cytosol);GO:0005886(plasma membrane);GO:0005938(cell cortex);GO:0006468(protein phosphorylation);GO:0007165(signal transduction);GO:0009966(regulation of signal transduction);GO:0016301(kinase activity);GO:0016310(phosphorylation);GO:0016740(transferase activity);GO:0030425(dendrite);GO:0031623(receptor internalization);GO:0043025(neuronal cell body);GO:0050254(rhodopsin kinase activity);GO:0050254(rhodopsin kinase activity)	04062(Chemokine signaling pathway);04144(Endocytosis);05032(Morphine addiction);05032(Morphine addiction)	K08291	EC:2.7.11.16	G protein-coupled receptor kinase 4 [Source:MGI Symbol;Acc:MGI:95801]	protein_coding;processed_transcript	0.745141	0.683197	0.615047	1.00351	0.977372	1.27921	0.628523	0.794419	0.940657	0.67298	0.100899	0.588526	0.837134
ENSMUSG00000093277	Gm26236	ENSMUST00000175536	GO:0005730(nucleolus);GO:0006396(RNA processing)	NA	NA	NA	predicted gene, 26236 [Source:MGI Symbol;Acc:MGI:5456013]	snoRNA	0	0.093095	0.335146	0	0	0.068666	0.138024	0	0.415219	0.107272	0.767854	0.58862	0.837134
ENSMUSG00000085763	Smc2os	ENSMUST00000141473	GO:0003674(molecular_function);GO:0005575(cellular_component);GO:0008150(biological_process)	NA	NA	NA	structural maintenance of chromosomes 2, opposite strand [Source:MGI Symbol;Acc:MGI:1919898]	lncRNA	0.342662	0	0	0.465004	0.433675	0.981593	0.436087	0.531115	0	0.093454	0.718259	0.588655	0.837134
ENSMUSG00000041132	N4bp2l1	ENSMUST00000200926;ENSMUST00000202031;ENSMUST00000200840;ENSMUST00000202279;ENSMUST00000201319;ENSMUST00000016279;ENSMUST00000202291	GO:0003674(molecular_function);GO:0005575(cellular_component);GO:0008150(biological_process);GO:0008150(biological_process)	NA	NA	NA	NEDD4 binding protein 2-like 1 [Source:MGI Symbol;Acc:MGI:2140872]	retained_intron;protein_coding;nonsense_mediated_decay	3.02101	3.97217	4.40002	5.84041	5.76808	5.71304	4.32682	4.45406	4.12343	5.43456	0.0644116	0.588682	0.837134
ENSMUSG00000000131	Xpo6	ENSMUST00000167315;ENSMUST00000168189;ENSMUST00000206784;ENSMUST00000169059;ENSMUST00000167268;ENSMUST00000166719;ENSMUST00000170675;ENSMUST00000009344;ENSMUST00000171861;ENSMUST00000168649;ENSMUST00000163959;ENSMUST00000166368;ENSMUST00000164741;ENSMUST00000167147;ENSMUST00000168564;ENSMUST00000168933;ENSMUST00000165660	GO:0005049(nuclear export signal receptor activity);GO:0005634(nucleus);GO:0005654(nucleoplasm);GO:0005730(nucleolus);GO:0005737(cytoplasm);GO:0005829(cytosol);GO:0005886(plasma membrane);GO:0006611(protein export from nucleus);GO:0006886(intracellular protein transport);GO:0006913(nucleocytoplasmic transport);GO:0015031(protein transport);GO:0031267(small GTPase binding);GO:0032991(protein-containing complex);GO:0033036(macromolecule localization);GO:0071702(organic substance transport);GO:0071702(organic substance transport)	NA	NA	NA	exportin 6 [Source:MGI Symbol;Acc:MGI:2429950]	retained_intron;protein_coding;processed_transcript;nonsense_mediated_decay	3.61695	5.11336	5.04258	3.50437	3.36165	4.51477	3.98553	4.19851	4.18679	4.78442	0.0703341	0.588692	0.837134
ENSMUSG00000046020	Pofut1	ENSMUST00000152390;ENSMUST00000123158;ENSMUST00000123487;ENSMUST00000049863;ENSMUST00000099192;ENSMUST00000099191	GO:0001525(angiogenesis);GO:0001756(somitogenesis);GO:0005783(endoplasmic reticulum);GO:0005975(carbohydrate metabolic process);GO:0006004(fucose metabolic process);GO:0006486(protein glycosylation);GO:0006493(protein O-linked glycosylation);GO:0007219(Notch signaling pathway);GO:0007399(nervous system development);GO:0007507(heart development);GO:0008417(fucosyltransferase activity);GO:0008593(regulation of Notch signaling pathway);GO:0016020(membrane);GO:0016740(transferase activity);GO:0016757(glycosyltransferase activity);GO:0036066(protein O-linked fucosylation);GO:0046922(peptide-O-fucosyltransferase activity);GO:0046922(peptide-O-fucosyltransferase activity)	00514(Other types of O-glycan biosynthesis);00514(Other types of O-glycan biosynthesis)	K03691	EC:2.4.1.221	protein O-fucosyltransferase 1 [Source:MGI Symbol;Acc:MGI:2153207]	protein_coding;retained_intron;nonsense_mediated_decay	2.92008	3.07899	3.32937	2.56028	2.92075	3.4617	2.7198	2.89347	2.97552	3.15883	0.0384355	0.588701	0.837134
ENSMUSG00000121224	ENSMUSG00000121224	ENSMUST00000247507	NA	NA	NA	NA	novel transcript, antisense to RP23-175J8.3	lncRNA	0.037285	0.036629	0.153177	0.149532	0	0.235952	0	0	0.073753	0.297101	0.688114	0.588713	0.837134
ENSMUSG00000105078	Vamp9	ENSMUST00000198837;ENSMUST00000212164;ENSMUST00000212249	GO:0000149(SNARE binding);GO:0005484(SNAP receptor activity);GO:0005794(Golgi apparatus);GO:0006887(exocytosis);GO:0006906(vesicle fusion);GO:0016020(membrane);GO:0016021(integral component of membrane);GO:0031201(SNARE complex);GO:0110165(cellular anatomical entity);GO:0110165(cellular anatomical entity)	NA	NA	NA	vesicle-associated membrane protein 9 [Source:MGI Symbol;Acc:MGI:5595070]	protein_coding;nonsense_mediated_decay	0	0.0618036	0	0.117301	0	0.254261	0	0.169416	0	0	1.24216	0.588811	0.837134
ENSMUSG00000092367	Gm20479	ENSMUST00000126587	NA	NA	NA	NA	predicted gene 20479 [Source:MGI Symbol;Acc:MGI:5141944]	nonsense_mediated_decay	0	0.030732	0.005096	0	0	0	0	0	0	0	-6.16302	0.588825	0.837134
ENSMUSG00002076589	ENSMUSG00002076589	ENSMUST00020183475	NA	NA	NA	NA		miRNA	0	0.213996	0.035064	0	0	0	0	0	0	0	-8.96035	0.588825	0.837134
ENSMUSG00000080227	Gm13343	ENSMUST00000116474	NA	NA	NA	NA	predicted gene 13343 [Source:MGI Symbol;Acc:MGI:3649694]	processed_pseudogene	0	0.192978	0.135304	0	0	0	0	0	0	0	-9.35879	0.588825	0.837134
ENSMUSG00002075821	ENSMUSG00002075821	ENSMUST00020181987	NA	NA	NA	NA		miRNA	0	0.140088	0.080834	0	0	0	0	0	0	0	-8.78739	0.588825	0.837134
ENSMUSG00002075778	7SK	ENSMUST00020182226	NA	NA	NA	NA	7SK RNA [Source:RFAM;Acc:RF00100]	misc_RNA	0	0.066775	0.032773	0	0	0	0	0	0	0	-7.63732	0.588825	0.837134
ENSMUSG00000010607	Pigyl	ENSMUST00000148088;ENSMUST00000123680	GO:0000506(glycosylphosphatidylinositol-N-acetylglucosaminyltransferase (GPI-GnT) complex);GO:0005783(endoplasmic reticulum);GO:0005789(endoplasmic reticulum membrane);GO:0006506(GPI anchor biosynthetic process);GO:0016020(membrane);GO:0016021(integral component of membrane);GO:0017176(phosphatidylinositol N-acetylglucosaminyltransferase activity);GO:0017176(phosphatidylinositol N-acetylglucosaminyltransferase activity)	00563(Glycosylphosphatidylinositol (GPI)-anchor biosynthesis);01100(Metabolic pathways);01100(Metabolic pathways)	NA	NA	phosphatidylinositol glycan anchor biosynthesis, class Y-like [Source:MGI Symbol;Acc:MGI:1913518]	protein_coding	9.40104	7.48269	7.01877	18.2074	17.7314	10.2474	11.6359	11.4674	10.2387	8.23468	-0.207517	0.588833	0.837134
ENSMUSG00000026377	Nifk	ENSMUST00000112688;ENSMUST00000027626	GO:0000463(maturation of LSU-rRNA from tricistronic rRNA transcript (SSU-rRNA, 5.8S rRNA, LSU-rRNA));GO:0000794(condensed nuclear chromosome);GO:0003676(nucleic acid binding);GO:0003723(RNA binding);GO:0005634(nucleus);GO:0005654(nucleoplasm);GO:0005694(chromosome);GO:0005730(nucleolus);GO:0005737(cytoplasm);GO:0005737(cytoplasm)	NA	NA	NA	nucleolar protein interacting with the FHA domain of MKI67 [Source:MGI Symbol;Acc:MGI:1915199]	protein_coding	15.3444	11.4838	13.86	15.4742	15.7832	15.3646	17.4425	13.8926	12.6459	14.5261	0.0381155	0.588885	0.837134
ENSMUSG00000113146	Gm47406	ENSMUST00000221304	NA	NA	NA	NA	predicted gene, 47406 [Source:MGI Symbol;Acc:MGI:6096338]	processed_pseudogene	0.00513	0.01008	0.005377	0	0	0	0	0	0	0	-5.36366	0.588888	0.837134
ENSMUSG00000118779	Gm26091	ENSMUST00000122704	GO:0000244(spliceosomal tri-snRNP complex assembly);GO:0000353(formation of quadruple SL/U4/U5/U6 snRNP);GO:0005688(U6 snRNP);GO:0030621(U4 snRNA binding);GO:0046540(U4/U6 x U5 tri-snRNP complex)	NA	NA	NA	predicted gene, 26091 [Source:MGI Symbol;Acc:MGI:5455868]	snRNA	0.014373	0.150617	0.077839	0	0	0	0	0	0	0	-8.9238	0.588888	0.837134
ENSMUSG00000103983	Gm20045	ENSMUST00000192658	NA	NA	NA	NA	predicted gene, 20045 [Source:MGI Symbol;Acc:MGI:5012230]	lncRNA	0.476592	0.512394	0.738821	0.110819	0.511014	0.317182	0.605117	0.840039	0.529967	0.424349	0.209391	0.588901	0.837134
ENSMUSG00000027088	Phospho2	ENSMUST00000028494;ENSMUST00000128765;ENSMUST00000151298;ENSMUST00000180290;ENSMUST00000112266;ENSMUST00000131100	GO:0005575(cellular_component);GO:0016787(hydrolase activity);GO:0016791(phosphatase activity);GO:0033883(pyridoxal phosphatase activity);GO:0046872(metal ion binding);GO:0046872(metal ion binding)	00750(Vitamin B6 metabolism);01100(Metabolic pathways);01240(Biosynthesis of cofactors);01240(Biosynthesis of cofactors)	K13248	EC:3.1.3.74	phosphatase, orphan 2 [Source:MGI Symbol;Acc:MGI:1920623]	protein_coding;processed_transcript	10.0349	8.09933	8.15052	10.8815	9.75348	9.49798	9.42093	9.3615	8.72535	6.55131	-0.10729	0.588924	0.837134
ENSMUSG00000036323	Srp72	ENSMUST00000132860;ENSMUST00000146167;ENSMUST00000125732;ENSMUST00000144741;ENSMUST00000150661;ENSMUST00000148423;ENSMUST00000141873;ENSMUST00000101087	GO:0005047(signal recognition particle binding);GO:0005515(protein binding);GO:0005730(nucleolus);GO:0005737(cytoplasm);GO:0005783(endoplasmic reticulum);GO:0005786(signal recognition particle, endoplasmic reticulum targeting);GO:0006614(SRP-dependent cotranslational protein targeting to membrane);GO:0008312(7S RNA binding);GO:0030911(TPR domain binding);GO:0043022(ribosome binding);GO:0048500(signal recognition particle);GO:0048500(signal recognition particle)	03060(Protein export);03060(Protein export)	NA	NA	signal recognition particle 72 [Source:MGI Symbol;Acc:MGI:1333795]	retained_intron;protein_coding	28.2906	24.5465	23.873	20.9998	17.3624	24.3968	22.7855	21.8196	26.8029	24.9928	0.0700505	0.588938	0.837134
ENSMUSG00000118408	Gm30645	ENSMUST00000238284	NA	NA	NA	NA	predicted gene, 30645 [Source:MGI Symbol;Acc:MGI:5589804]	processed_pseudogene	0.030457	0	0.007285	0	0	0	0	0	0	0	-6.2381	0.588951	0.837134
ENSMUSG00000105186	Gm43778	ENSMUST00000199438	NA	NA	NA	NA	predicted gene 43778 [Source:MGI Symbol;Acc:MGI:5663915]	TEC	0.116479	0	0.028764	0	0	0	0	0	0	0	-8.18232	0.588951	0.837134
ENSMUSG00000093139	Gm25999	ENSMUST00000175398	GO:0005730(nucleolus);GO:0006396(RNA processing)	NA	NA	NA	predicted gene, 25999 [Source:MGI Symbol;Acc:MGI:5455776]	snoRNA	0.196434	0	0.06502	0	0	0	0	0	0	0	-9.03041	0.588951	0.837134
ENSMUSG00000116241	Gm49458	ENSMUST00000230386	NA	NA	NA	NA	predicted gene, 49458 [Source:MGI Symbol;Acc:MGI:6155115]	processed_pseudogene	0.094112	0	0.040385	0	0	0	0	0	0	0	-8.07143	0.588951	0.837134
ENSMUSG00000038259	Gdf5	ENSMUST00000040162	GO:0002062(chondrocyte differentiation);GO:0005102(signaling receptor binding);GO:0005125(cytokine activity);GO:0005515(protein binding);GO:0005576(extracellular region);GO:0005615(extracellular space);GO:0005886(plasma membrane);GO:0007178(transmembrane receptor protein serine/threonine kinase signaling pathway);GO:0008083(growth factor activity);GO:0009612(response to mechanical stimulus);GO:0010862(positive regulation of pathway-restricted SMAD protein phosphorylation);GO:0016020(membrane);GO:0030326(embryonic limb morphogenesis);GO:0030509(BMP signaling pathway);GO:0030513(positive regulation of BMP signaling pathway);GO:0032331(negative regulation of chondrocyte differentiation);GO:0032332(positive regulation of chondrocyte differentiation);GO:0035136(forelimb morphogenesis);GO:0035137(hindlimb morphogenesis);GO:0036122(BMP binding);GO:0040014(regulation of multicellular organism growth);GO:0042802(identical protein binding);GO:0043524(negative regulation of neuron apoptotic process);GO:0043932(ossification involved in bone remodeling);GO:0045666(positive regulation of neuron differentiation);GO:0050680(negative regulation of epithelial cell proliferation);GO:0051216(cartilage development);GO:0060390(regulation of SMAD protein signal transduction);GO:0060395(SMAD protein signal transduction);GO:0060591(chondroblast differentiation);GO:0097152(mesenchymal cell apoptotic process);GO:2001054(negative regulation of mesenchymal cell apoptotic process)	04060(Cytokine-cytokine receptor interaction);04350(TGF-beta signaling pathway);04390(Hippo signaling pathway)	NA	NA	growth differentiation factor 5 [Source:MGI Symbol;Acc:MGI:95688]	protein_coding	0	0.024788	0.105788	0	0.040051	0	0.024799	0	0.050581	0	-1.17859	0.589028	0.83721
ENSMUSG00000098563	Mir6402	ENSMUST00000183406	NA	NA	NA	NA	microRNA 6402 [Source:MGI Symbol;Acc:MGI:5531146]	miRNA	0	0	0.036032	0	0	0	0	0	0	0.706739	4.29383	0.58908	0.837224
ENSMUSG00000107799	Gm38825	ENSMUST00000242433;ENSMUST00000246733	NA	NA	NA	NA	predicted gene, 38825 [Source:MGI Symbol;Acc:MGI:5621710]	lncRNA	0	0.0729801	0.0689398	0.0456309	0.328121	0.255278	0	0	0	0	-1.01438	0.589087	0.837224
ENSMUSG00000119941	ENSMUSG00000119941	ENSMUST00000240763	NA	NA	NA	NA	novel transcript, antisense to Usp21and KO:Usp21	lncRNA	0	0.085577	0	0	0.091872	0.242304	0.169504	0	0	0	1.21457	0.589124	0.837241
ENSMUSG00000018776	Slc35g3	ENSMUST00000102586	GO:0003674(molecular_function);GO:0008150(biological_process);GO:0016020(membrane);GO:0016021(integral component of membrane)	NA	NA	NA	solute carrier family 35, member G3 [Source:MGI Symbol;Acc:MGI:1927128]	protein_coding	0.137067	0.071085	0.075843	0	0	0.077093	0.035558	0	0.046349	0	-0.836839	0.58916	0.837252
ENSMUSG00000006471	Ndor1	ENSMUST00000129705;ENSMUST00000123472;ENSMUST00000114349;ENSMUST00000100329;ENSMUST00000137355;ENSMUST00000141808;ENSMUST00000148589;ENSMUST00000132591;ENSMUST00000132128;ENSMUST00000147866	GO:0003958(NADPH-hemoprotein reductase activity);GO:0005654(nucleoplasm);GO:0005737(cytoplasm);GO:0005829(cytosol);GO:0008219(cell death);GO:0009055(electron transfer activity);GO:0010181(FMN binding);GO:0016226(iron-sulfur cluster assembly);GO:0016491(oxidoreductase activity);GO:0016651(oxidoreductase activity, acting on NAD(P)H);GO:0016653(oxidoreductase activity, acting on NAD(P)H, heme protein as acceptor);GO:0016731(oxidoreductase activity, acting on iron-sulfur proteins as donors, NAD or NADP as acceptor);GO:0022900(electron transport chain);GO:0036245(cellular response to menadione);GO:0045111(intermediate filament cytoskeleton);GO:0048471(perinuclear region of cytoplasm);GO:0050660(flavin adenine dinucleotide binding);GO:0050661(NADP binding);GO:0070402(NADPH binding);GO:0071949(FAD binding);GO:0071949(FAD binding)	NA	NA	NA	NADPH dependent diflavin oxidoreductase 1 [Source:MGI Symbol;Acc:MGI:1926047]	retained_intron;protein_coding;nonsense_mediated_decay;processed_transcript	2.40343	3.44201	2.76972	2.20261	2.5418	3.2555	2.95403	2.63541	2.76338	2.40923	0.0693594	0.58918	0.837252
ENSMUSG00000107086	Gm43808	ENSMUST00000202534	NA	NA	NA	NA	predicted gene 43808 [Source:MGI Symbol;Acc:MGI:5663945]	TEC	1.31754	1.60158	1.80434	0.510569	0.979277	0.41451	1.41333	1.38739	0.831879	1.10485	-0.270241	0.589215	0.837267
ENSMUSG00000105044	Gm10416	ENSMUST00000197379	NA	NA	NA	NA	predicted pseudogene 10416 [Source:MGI Symbol;Acc:MGI:3645037]	TEC	0.492457	0.463148	1.09748	0.720014	0.821174	1.19182	0.887489	1.24548	0.548812	0.275147	0.206978	0.589264	0.837301
ENSMUSG00000079277	Hoxd3	ENSMUST00000190553;ENSMUST00000144544;ENSMUST00000140666;ENSMUST00000111983;ENSMUST00000111982;ENSMUST00000047830	GO:0000977(RNA polymerase II transcription regulatory region sequence-specific DNA binding);GO:0000978(RNA polymerase II cis-regulatory region sequence-specific DNA binding);GO:0000981(DNA-binding transcription factor activity, RNA polymerase II-specific);GO:0001228(DNA-binding transcription activator activity, RNA polymerase II-specific);GO:0001501(skeletal system development);GO:0003677(DNA binding);GO:0003700(DNA-binding transcription factor activity);GO:0005634(nucleus);GO:0005654(nucleoplasm);GO:0006351(DNA-templated transcription);GO:0006355(regulation of DNA-templated transcription);GO:0006357(regulation of transcription by RNA polymerase II);GO:0007160(cell-matrix adhesion);GO:0007219(Notch signaling pathway);GO:0009952(anterior/posterior pattern specification);GO:0010628(positive regulation of gene expression);GO:0016235(aggresome);GO:0016604(nuclear body);GO:0021615(glossopharyngeal nerve morphogenesis);GO:0030878(thyroid gland development);GO:0045666(positive regulation of neuron differentiation);GO:0045944(positive regulation of transcription by RNA polymerase II);GO:0048704(embryonic skeletal system morphogenesis);GO:0051216(cartilage development);GO:1990837(sequence-specific double-stranded DNA binding);GO:1990837(sequence-specific double-stranded DNA binding)	NA	NA	NA	homeobox D3 [Source:MGI Symbol;Acc:MGI:96207]	retained_intron;protein_coding	0.745518	0.641055	0.682109	0.514809	0.369137	0.167762	0.90929	0.974433	0.712989	0.612883	0.193895	0.589371	0.837372
ENSMUSG00000085980	Gm12408	ENSMUST00000245013;ENSMUST00000241827;ENSMUST00000211577	GO:0003674(molecular_function);GO:0005575(cellular_component);GO:0008150(biological_process);GO:0008150(biological_process)	NA	NA	NA	predicted gene 12408 [Source:MGI Symbol;Acc:MGI:3649921]	lncRNA	0.0697981	0.0422617	0.0243871	0.209945	0.171189	0	0.0590849	0.241577	0	0	-0.78364	0.589394	0.837372
ENSMUSG00000120421	ENSMUSG00000120421	ENSMUST00000243206	NA	NA	NA	NA	novel transcript	lncRNA	0	0.036123	0	0.014103	0.077821	0	0.036139	0	0	0.014058	-1.351	0.589494	0.837372
ENSMUSG00000072723	Gm10044	ENSMUST00000166813;ENSMUST00000081331;ENSMUST00000172460;ENSMUST00000163635;ENSMUST00000238229	NA	NA	NA	NA	predicted gene 10044 [Source:MGI Symbol;Acc:MGI:3641749]	processed_transcript;transcribed_unprocessed_pseudogene	0.378341	0.272064	0.126647	0.60449	0.221979	0.382454	0.556915	0.107704	0.106787	0	-0.474775	0.589554	0.837372
ENSMUSG00000023153	Tmem52	ENSMUST00000145796;ENSMUST00000131599;ENSMUST00000178238	GO:0003674(molecular_function);GO:0005575(cellular_component);GO:0008150(biological_process);GO:0016020(membrane);GO:0016021(integral component of membrane);GO:0016021(integral component of membrane)	NA	NA	NA	transmembrane protein 52 [Source:MGI Symbol;Acc:MGI:1916921]	retained_intron;protein_coding	0.394227	0.0845632	0.0526753	0	0.0632419	0	0.0991173	0	0.224173	0	-0.879351	0.589623	0.837372
ENSMUSG00000048652	Samd13	ENSMUST00000125965;ENSMUST00000197989	GO:0003682(chromatin binding);GO:0005515(protein binding);GO:0005634(nucleus);GO:0042393(histone binding);GO:0045892(negative regulation of DNA-templated transcription);GO:0045892(negative regulation of DNA-templated transcription)	NA	NA	NA	sterile alpha motif domain containing 13 [Source:MGI Symbol;Acc:MGI:2686498]	protein_coding	0	0	0.0975845	0	0.0719878	0.106705	0.171081	0.0534077	0	0	0.965777	0.589647	0.837372
ENSMUSG00000109899	Gm6012	ENSMUST00000210821	NA	NA	NA	NA	predicted gene 6012 [Source:MGI Symbol;Acc:MGI:3644785]	processed_pseudogene	0	0	0	0.130581	0.289027	0	0	0.145945	0	0	-1.52362	0.589655	0.837372
ENSMUSG00000106851	4930421C12Rik	ENSMUST00000200814	NA	NA	NA	NA	RIKEN cDNA 4930421C12 gene [Source:MGI Symbol;Acc:MGI:1926038]	TEC	0.07438	0	0	0.013263	0	0	0.073104	0.038642	0	0.074086	1.08429	0.589762	0.837372
ENSMUSG00000064036	Mro	ENSMUST00000136473;ENSMUST00000134847;ENSMUST00000179472;ENSMUST00000119239;ENSMUST00000139821	NA	NA	NA	NA	maestro [Source:MGI Symbol;Acc:MGI:2152817]	processed_transcript;protein_coding;retained_intron	0.342597	0.278863	0.366999	0.5108	0.501501	0.418345	0.391354	0.310686	0.441094	0.212045	-0.173928	0.589766	0.837372
ENSMUSG00000117518	Gpx4-ps1	ENSMUST00000234039	NA	NA	NA	NA	glutathione peroxidase 4, pseudogene 1 [Source:MGI Symbol;Acc:MGI:1890509]	processed_pseudogene	0.02756	0.027075	0.063591	0.302844	0.116659	0.058728	0.127618	0.056886	0.109033	0	-0.610218	0.589898	0.837372
ENSMUSG00000108442	Rpl15-ps5	ENSMUST00000205636	NA	NA	NA	NA	ribosomal protein L15, pseudogene 5 [Source:MGI Symbol;Acc:MGI:5010232]	processed_pseudogene	0.045781	0.07094	0.039818	0.064261	0.261334	0	0.123752	0.072869	0.49184	0.043352	0.602041	0.589901	0.837372
ENSMUSG00000081892	Gm8864	ENSMUST00000118653	NA	NA	NA	NA	predicted gene 8864 [Source:MGI Symbol;Acc:MGI:3644830]	processed_pseudogene	0.028979	0.049678	0.130198	0.053918	0.010222	0.121948	0.041958	0.109021	0.086081	0.028962	0.507071	0.590053	0.837372
ENSMUSG00000059565	Gm5292	ENSMUST00000073317	NA	NA	NA	NA	predicted gene 5292 [Source:MGI Symbol;Acc:MGI:3645663]	processed_pseudogene	0	0.049243	0	0	0.007168	0	0	0	0	0	-6.8179	0.590143	0.837372
ENSMUSG00000107271	BC028471	ENSMUST00000202654;ENSMUST00000201444;ENSMUST00000202022	NA	NA	NA	NA	cDNA sequence BC028471 [Source:MGI Symbol;Acc:MGI:3041249]	lncRNA	0.0572381	0.0705014	0.0392843	0	0.029549	0.0182235	0.0621698	0.103807	0.0634282	0.0262228	0.478329	0.59017	0.837372
ENSMUSG00000005054	Cstb	ENSMUST00000005185	GO:0002020(protease binding);GO:0004866(endopeptidase inhibitor activity);GO:0004869(cysteine-type endopeptidase inhibitor activity);GO:0005615(extracellular space);GO:0005634(nucleus);GO:0005730(nucleolus);GO:0005737(cytoplasm);GO:0005829(cytosol);GO:0008344(adult locomotory behavior);GO:0010466(negative regulation of peptidase activity);GO:0010951(negative regulation of endopeptidase activity);GO:0030414(peptidase inhibitor activity);GO:0045861(negative regulation of proteolysis);GO:0062023(collagen-containing extracellular matrix)	NA	NA	NA	cystatin B [Source:MGI Symbol;Acc:MGI:109514]	protein_coding	35.7814	22.3672	23.4524	58.2336	62.0639	46.2022	51.9656	56.0302	33.7207	32.4603	0.126356	0.590207	0.837372
ENSMUSG00000085134	Gm11659	ENSMUST00000137561	GO:0003674(molecular_function);GO:0005575(cellular_component);GO:0008150(biological_process)	NA	NA	NA	predicted gene 11659 [Source:MGI Symbol;Acc:MGI:3649220]	lncRNA	0	0	0	0	0	0	0.038115	0	0.020012	0	6.86114	0.590239	0.837372
ENSMUSG00000081313	Gm14213	ENSMUST00000119778	NA	NA	NA	NA	predicted gene 14213 [Source:MGI Symbol;Acc:MGI:3650245]	processed_pseudogene	0	0	0	0	0	0	0.028658	0	0.015937	0	6.47881	0.590239	0.837372
ENSMUSG00000095351	Igkv3-2	ENSMUST00000103403	GO:0005615(extracellular space);GO:0006955(immune response)	NA	NA	NA	immunoglobulin kappa variable 3-2 [Source:MGI Symbol;Acc:MGI:1330850]	IG_V_gene	0	0.20472	0.917275	0.70652	2.44057	0	0	0.412518	9.62472	0	1.23336	0.590256	0.837372
ENSMUSG00000087168	Gm15983	ENSMUST00000140000	NA	NA	NA	NA	predicted gene 15983 [Source:MGI Symbol;Acc:MGI:3805549]	lncRNA	0.119813	0.160413	0.106331	0.044186	0	0.013863	0.082038	0.089639	0.06284	0.058408	-0.489585	0.590277	0.837372
ENSMUSG00000103199	Gm37648	ENSMUST00000192072	NA	NA	NA	NA	predicted gene, 37648 [Source:MGI Symbol;Acc:MGI:5610876]	TEC	0	0	0.0192	0	0	0.072921	0	0	0	0	1.92523	0.590292	0.837372
ENSMUSG00000105324	Gm42705	ENSMUST00000200176	NA	NA	NA	NA	predicted gene 42705 [Source:MGI Symbol;Acc:MGI:5662842]	lncRNA	0	0.069989	0	0	0	0	0.02334	0	0	0	-1.58432	0.590374	0.837372
ENSMUSG00000054200	Ffar4	ENSMUST00000067098	GO:0001818(negative regulation of cytokine production);GO:0004930(G protein-coupled receptor activity);GO:0005504(fatty acid binding);GO:0005515(protein binding);GO:0005764(lysosome);GO:0005765(lysosomal membrane);GO:0005768(endosome);GO:0005886(plasma membrane);GO:0005887(integral component of plasma membrane);GO:0005929(cilium);GO:0006954(inflammatory response);GO:0007165(signal transduction);GO:0007186(G protein-coupled receptor signaling pathway);GO:0007200(phospholipase C-activating G protein-coupled receptor signaling pathway);GO:0007204(positive regulation of cytosolic calcium ion concentration);GO:0008289(lipid binding);GO:0008527(taste receptor activity);GO:0010008(endosome membrane);GO:0010827(regulation of glucose transmembrane transport);GO:0016020(membrane);GO:0016021(integral component of membrane);GO:0030139(endocytic vesicle);GO:0030154(cell differentiation);GO:0032691(negative regulation of interleukin-1 beta production);GO:0036321(ghrelin secretion);GO:0042995(cell projection);GO:0043066(negative regulation of apoptotic process);GO:0043950(positive regulation of cAMP-mediated signaling);GO:0045444(fat cell differentiation);GO:0045669(positive regulation of osteoblast differentiation);GO:0046879(hormone secretion);GO:0050728(negative regulation of inflammatory response);GO:0050872(white fat cell differentiation);GO:0050873(brown fat cell differentiation);GO:0050912(detection of chemical stimulus involved in sensory perception of taste);GO:0060170(ciliary membrane);GO:0070094(positive regulation of glucagon secretion);GO:0070374(positive regulation of ERK1 and ERK2 cascade);GO:0090275(negative regulation of somatostatin secretion);GO:0090336(positive regulation of brown fat cell differentiation);GO:0120162(positive regulation of cold-induced thermogenesis);GO:1990763(arrestin family protein binding)	NA	NA	NA	free fatty acid receptor 4 [Source:MGI Symbol;Acc:MGI:2147577]	protein_coding	0	0.114465	0	0	0	0	0.034313	0	0	0	-1.73808	0.590374	0.837372
ENSMUSG00000029727	Cyp3a13	ENSMUST00000031741	GO:0004497(monooxygenase activity);GO:0005496(steroid binding);GO:0005506(iron ion binding);GO:0005737(cytoplasm);GO:0005783(endoplasmic reticulum);GO:0005789(endoplasmic reticulum membrane);GO:0008395(steroid hydroxylase activity);GO:0008401(retinoic acid 4-hydroxylase activity);GO:0010628(positive regulation of gene expression);GO:0016020(membrane);GO:0016491(oxidoreductase activity);GO:0016705(oxidoreductase activity, acting on paired donors, with incorporation or reduction of molecular oxygen);GO:0016712(oxidoreductase activity, acting on paired donors, with incorporation or reduction of molecular oxygen, reduced flavin or flavoprotein as one donor, and incorporation of one atom of oxygen);GO:0019899(enzyme binding);GO:0020037(heme binding);GO:0030343(vitamin D3 25-hydroxylase activity);GO:0034875(caffeine oxidase activity);GO:0036378(calcitriol biosynthetic process from calciol);GO:0043231(intracellular membrane-bounded organelle);GO:0046872(metal ion binding);GO:0050649(testosterone 6-beta-hydroxylase activity);GO:0062181(1-alpha,25-dihydroxyvitamin D3 23-hydroxylase activity);GO:0070330(aromatase activity);GO:0070576(vitamin D 24-hydroxylase activity);GO:0070989(oxidative demethylation);GO:0101020(estrogen 16-alpha-hydroxylase activity);GO:0101021(estrogen 2-hydroxylase activity)	00140(Steroid hormone biosynthesis);00591(Linoleic acid metabolism);00830(Retinol metabolism);01100(Metabolic pathways);05204(Chemical carcinogenesis)	K07424	EC:1.14.14.1	cytochrome P450, family 3, subfamily a, polypeptide 13 [Source:MGI Symbol;Acc:MGI:88610]	protein_coding	0.23923	0.058364	0.336358	0.452933	0.809196	0.500783	0.519885	0.525312	0.57746	0.143518	0.257737	0.590407	0.837372
ENSMUSG00000057667	Bloc1s3	ENSMUST00000077408	GO:0001654(eye development);GO:0005515(protein binding);GO:0005737(cytoplasm);GO:0005829(cytosol);GO:0007596(blood coagulation);GO:0008089(anterograde axonal transport);GO:0008320(protein transmembrane transporter activity);GO:0009410(response to xenobiotic stimulus);GO:0030133(transport vesicle);GO:0030168(platelet activation);GO:0031083(BLOC-1 complex);GO:0031175(neuron projection development);GO:0032402(melanosome transport);GO:0032438(melanosome organization);GO:0032816(positive regulation of natural killer cell activation);GO:0033299(secretion of lysosomal enzymes);GO:0035646(endosome to melanosome transport);GO:0043473(pigmentation);GO:0048066(developmental pigmentation);GO:0048490(anterograde synaptic vesicle transport);GO:0060155(platelet dense granule organization);GO:0071806(protein transmembrane transport);GO:1904115(axon cytoplasm)	NA	NA	NA	biogenesis of lysosomal organelles complex-1, subunit 3 [Source:MGI Symbol;Acc:MGI:2678952]	protein_coding	3.3042	3.24837	3.4345	5.47378	5.77496	3.98512	4.51917	3.58922	3.22956	3.61461	-0.165239	0.590465	0.837372
ENSMUSG00000025383	Il23a	ENSMUST00000218109;ENSMUST00000026449	GO:0001916(positive regulation of T cell mediated cytotoxicity);GO:0002230(positive regulation of defense response to virus by host);GO:0002376(immune system process);GO:0002827(positive regulation of T-helper 1 type immune response);GO:0005125(cytokine activity);GO:0005515(protein binding);GO:0005576(extracellular region);GO:0005615(extracellular space);GO:0006954(inflammatory response);GO:0006955(immune response);GO:0007165(signal transduction);GO:0010536(positive regulation of activation of Janus kinase activity);GO:0032693(negative regulation of interleukin-10 production);GO:0032725(positive regulation of granulocyte macrophage colony-stimulating factor production);GO:0032729(positive regulation of interferon-gamma production);GO:0032733(positive regulation of interleukin-10 production);GO:0032735(positive regulation of interleukin-12 production);GO:0032740(positive regulation of interleukin-17 production);GO:0032760(positive regulation of tumor necrosis factor production);GO:0032819(positive regulation of natural killer cell proliferation);GO:0042098(T cell proliferation);GO:0042102(positive regulation of T cell proliferation);GO:0042104(positive regulation of activated T cell proliferation);GO:0042509(regulation of tyrosine phosphorylation of STAT protein);GO:0042531(positive regulation of tyrosine phosphorylation of STAT protein);GO:0043382(positive regulation of memory T cell differentiation);GO:0045087(innate immune response);GO:0045519(interleukin-23 receptor binding);GO:0045672(positive regulation of osteoclast differentiation);GO:0045944(positive regulation of transcription by RNA polymerase II);GO:0046427(positive regulation of receptor signaling pathway via JAK-STAT);GO:0048771(tissue remodeling);GO:0050829(defense response to Gram-negative bacterium);GO:0051135(positive regulation of NK T cell activation);GO:0051142(positive regulation of NK T cell proliferation);GO:0051607(defense response to virus);GO:0070743(interleukin-23 complex);GO:0090023(positive regulation of neutrophil chemotaxis);GO:2000318(positive regulation of T-helper 17 type immune response);GO:2000330(positive regulation of T-helper 17 cell lineage commitment);GO:2000330(positive regulation of T-helper 17 cell lineage commitment)	04060(Cytokine-cytokine receptor interaction);04625(C-type lectin receptor signaling pathway);04630(JAK-STAT signaling pathway);04659(Th17 cell differentiation);05133(Pertussis);05152(Tuberculosis);05200(Pathways in cancer);05321(Inflammatory bowel disease);05323(Rheumatoid arthritis);05323(Rheumatoid arthritis)	NA	NA	interleukin 23, alpha subunit p19 [Source:MGI Symbol;Acc:MGI:1932410]	retained_intron;protein_coding	0.026051	0.0738589	0.0546124	0	0.110273	0	0.0512082	0.0426908	0.0644151	0	-0.742089	0.590477	0.837372
ENSMUSG00000106149	Gm43430	ENSMUST00000196513	NA	NA	NA	NA	predicted gene 43430 [Source:MGI Symbol;Acc:MGI:5663567]	TEC	0.005797	0	0	0.030121	0	0	0.019916	0.064734	0	0	1.2368	0.59049	0.837372
ENSMUSG00000121234	ENSMUSG00000121234	ENSMUST00000247540	NA	NA	NA	NA	novel transcript	lncRNA	0.215081	0	0	0.014782	0.752102	0.382083	0	0	0	0	-1.36179	0.590553	0.837372
ENSMUSG00002075636	7SK	ENSMUST00020183476	NA	NA	NA	NA	7SK RNA [Source:RFAM;Acc:RF00100]	misc_RNA	0	0.029689	0.06473	0	0	0	0	0	0	0	-7.56101	0.590728	0.837372
ENSMUSG00000083650	Gm13357	ENSMUST00000120528	NA	NA	NA	NA	predicted gene 13357 [Source:MGI Symbol;Acc:MGI:3651263]	processed_pseudogene	0	0.004672	0.039109	0	0	0	0	0	0	0	-6.45223	0.590728	0.837372
ENSMUSG00000065360	Gm24412	ENSMUST00000083426	GO:0005730(nucleolus);GO:0006396(RNA processing)	NA	NA	NA	predicted gene, 24412 [Source:MGI Symbol;Acc:MGI:5454189]	snoRNA	0	0.024792	0.202119	0	0	0	0	0	0	0	-8.82598	0.590728	0.837372
ENSMUSG00000079524	Gm15402	ENSMUST00000114051	GO:0003674(molecular_function);GO:0005575(cellular_component);GO:0008150(biological_process)	NA	NA	NA	predicted gene 15402 [Source:MGI Symbol;Acc:MGI:3707435]	lncRNA	0	0.014977	0.045482	0	0	0	0	0	0	0	-6.91789	0.590728	0.837372
ENSMUSG00000095572	Trav4n-3	ENSMUST00000103618	GO:0003674(molecular_function);GO:0005575(cellular_component);GO:0008150(biological_process)	NA	NA	NA	T cell receptor alpha variable 4N-3 [Source:MGI Symbol;Acc:MGI:3782086]	TR_V_gene	0	0.025458	0.085427	0	0	0	0	0	0	0	-7.79292	0.590728	0.837372
ENSMUSG00000076379	Mir190a	ENSMUST00000102424	GO:0035195(miRNA-mediated gene silencing);GO:1990830(cellular response to leukemia inhibitory factor)	NA	NA	NA	microRNA 190a [Source:MGI Symbol;Acc:MGI:2676854]	miRNA	0	0.135373	0.421013	0	0	0	0	0	0	0	-10.1199	0.590728	0.837372
ENSMUSG00000107740	Gm18765	ENSMUST00000203166	NA	NA	NA	NA	predicted gene, 18765 [Source:MGI Symbol;Acc:MGI:5010950]	processed_pseudogene	0	0.021783	0.046483	0	0	0	0	0	0	0	-7.0931	0.590728	0.837372
ENSMUSG00000109799	Gm45515	ENSMUST00000210796	NA	NA	NA	NA	predicted gene 45515 [Source:MGI Symbol;Acc:MGI:5791351]	lncRNA	0.077038	0.170087	0.227409	0.28491	0.162416	0.134109	0.332679	0.308792	0.295703	0.047947	0.279887	0.590784	0.837372
ENSMUSG00000115715	Gm33936	ENSMUST00000226859	NA	NA	NA	NA	predicted gene, 33936 [Source:MGI Symbol;Acc:MGI:5593095]	lncRNA	0.00616459	0	0.0141763	0	0	0	0	0	0	0	-5.34631	0.590791	0.837372
ENSMUSG00000084403	Rps15a-ps8	ENSMUST00000117914	NA	NA	NA	NA	ribosomal protein S15A, pseudogene 8 [Source:MGI Symbol;Acc:MGI:3652112]	processed_pseudogene	0.037815	0	0.069164	0	0	0	0	0	0	0	-7.74118	0.590791	0.837372
ENSMUSG00000081878	Gm13739	ENSMUST00000118020	NA	NA	NA	NA	predicted gene 13739 [Source:MGI Symbol;Acc:MGI:3649857]	processed_pseudogene	0.014084	0	0.034575	0	0	0	0	0	0	0	-6.60463	0.590791	0.837372
ENSMUSG00000047497	Adamts12	ENSMUST00000227189;ENSMUST00000061318	GO:0001503(ossification);GO:0002062(chondrocyte differentiation);GO:0004222(metalloendopeptidase activity);GO:0005576(extracellular region);GO:0006029(proteoglycan metabolic process);GO:0006508(proteolysis);GO:0007160(cell-matrix adhesion);GO:0008233(peptidase activity);GO:0008237(metallopeptidase activity);GO:0016477(cell migration);GO:0016787(hydrolase activity);GO:0030167(proteoglycan catabolic process);GO:0030198(extracellular matrix organization);GO:0030199(collagen fibril organization);GO:0031012(extracellular matrix);GO:0032331(negative regulation of chondrocyte differentiation);GO:0043931(ossification involved in bone maturation);GO:0046872(metal ion binding);GO:0050727(regulation of inflammatory response);GO:0051603(proteolysis involved in protein catabolic process);GO:0071347(cellular response to interleukin-1);GO:0071356(cellular response to tumor necrosis factor);GO:0071773(cellular response to BMP stimulus);GO:1901509(regulation of endothelial tube morphogenesis);GO:1902203(negative regulation of hepatocyte growth factor receptor signaling pathway);GO:1902548(negative regulation of cellular response to vascular endothelial growth factor stimulus);GO:2001113(negative regulation of cellular response to hepatocyte growth factor stimulus);GO:2001113(negative regulation of cellular response to hepatocyte growth factor stimulus)	NA	NA	NA	a disintegrin-like and metallopeptidase (reprolysin type) with thrombospondin type 1 motif, 12 [Source:MGI Symbol;Acc:MGI:2146046]	retained_intron;protein_coding	0.22703	0.24037	0.376538	0.337725	0.511086	0.347502	0.553908	0.448118	0.386253	0.145229	0.15214	0.59083	0.837372
ENSMUSG00000120535	ENSMUSG00000120535	ENSMUST00000244046	NA	NA	NA	NA	novel transcript	lncRNA	0.447202	0.081571	0.455017	0	0	0.265398	0.002738	0.175728	0.093697	0.041491	-0.764657	0.590905	0.837372
ENSMUSG00000081087	Rps15a-ps7	ENSMUST00000117430	NA	NA	NA	NA	ribosomal protein S15A, pseudogene 7 [Source:MGI Symbol;Acc:MGI:3650538]	processed_pseudogene	0.544705	1.48327	1.29999	1.31686	1.26102	0.545117	0.998804	1.81503	0.81133	0.683602	-0.283004	0.590952	0.837372
ENSMUSG00000120503	ENSMUSG00000120503	ENSMUST00000243804	NA	NA	NA	NA	novel transcript	lncRNA	0	0.095176	0.046957	0	0.07845	0.028857	0.182463	0.035629	0.051055	0.038508	0.609336	0.590984	0.837372
ENSMUSG00000051510	Mafg	ENSMUST00000106181;ENSMUST00000106182;ENSMUST00000106180;ENSMUST00000128498;ENSMUST00000058162	GO:0000978(RNA polymerase II cis-regulatory region sequence-specific DNA binding);GO:0000981(DNA-binding transcription factor activity, RNA polymerase II-specific);GO:0001228(DNA-binding transcription activator activity, RNA polymerase II-specific);GO:0001701(in utero embryonic development);GO:0003677(DNA binding);GO:0003700(DNA-binding transcription factor activity);GO:0005515(protein binding);GO:0005634(nucleus);GO:0005667(transcription regulator complex);GO:0006355(regulation of DNA-templated transcription);GO:0006357(regulation of transcription by RNA polymerase II);GO:0010628(positive regulation of gene expression);GO:0030534(adult behavior);GO:0030641(regulation of cellular pH);GO:0042127(regulation of cell population proliferation);GO:0042802(identical protein binding);GO:0045604(regulation of epidermal cell differentiation);GO:0045944(positive regulation of transcription by RNA polymerase II);GO:0046982(protein heterodimerization activity);GO:0090575(RNA polymerase II transcription regulator complex);GO:1990837(sequence-specific double-stranded DNA binding);GO:1990837(sequence-specific double-stranded DNA binding)	NA	NA	NA	v-maf musculoaponeurotic fibrosarcoma oncogene family, protein G (avian) [Source:MGI Symbol;Acc:MGI:96911]	protein_coding;processed_transcript	16.7878	23.0441	20.419	13.0746	15.5421	18.4375	16.5787	20.1543	18.2	20.461	0.0784145	0.591075	0.837372
ENSMUSG00000022748	Cmss1	ENSMUST00000114371;ENSMUST00000232413	GO:0003674(molecular_function);GO:0008150(biological_process);GO:0008150(biological_process)	NA	NA	NA	cms small ribosomal subunit 1 [Source:MGI Symbol;Acc:MGI:1913747]	protein_coding	4.48381	2.47615	3.00272	4.71997	5.96043	3.87382	3.35791	4.24505	3.12113	3.60674	-0.181352	0.591076	0.837372
ENSMUSG00000091390	Gm17168	ENSMUST00000169146	NA	NA	NA	NA	predicted gene 17168 [Source:MGI Symbol;Acc:MGI:4937995]	lncRNA	0	0.154876	0.281921	0.042811	0	0	0	0	0.170105	0	-1.49543	0.591088	0.837372
ENSMUSG00000117541	Gm50048	ENSMUST00000234487	NA	NA	NA	NA	predicted gene, 50048 [Source:MGI Symbol;Acc:MGI:6275358]	lncRNA	0	0.043583	0	0	0	0.004959	0	0	0.009998	0	-1.54294	0.591127	0.837372
ENSMUSG00000046108	Il17c	ENSMUST00000050963	GO:0005125(cytokine activity);GO:0005576(extracellular region);GO:0005615(extracellular space);GO:0006954(inflammatory response);GO:0007165(signal transduction);GO:0050896(response to stimulus)	04060(Cytokine-cytokine receptor interaction);04657(IL-17 signaling pathway)	NA	NA	interleukin 17C [Source:MGI Symbol;Acc:MGI:2446486]	protein_coding	0	0	0	0	0.064183	0.055306	0	0.121494	0	0	1.46186	0.591255	0.837372
ENSMUSG00000020895	Tmem107	ENSMUST00000094081;ENSMUST00000123821;ENSMUST00000152142;ENSMUST00000075980;ENSMUST00000125215	GO:0003127(detection of nodal flow);GO:0003674(molecular_function);GO:0005929(cilium);GO:0007368(determination of left/right symmetry);GO:0010468(regulation of gene expression);GO:0016020(membrane);GO:0016021(integral component of membrane);GO:0021532(neural tube patterning);GO:0030030(cell projection organization);GO:0035869(ciliary transition zone);GO:0036038(MKS complex);GO:0042733(embryonic digit morphogenesis);GO:0042995(cell projection);GO:0044782(cilium organization);GO:0060021(roof of mouth development);GO:0060271(cilium assembly);GO:0097094(craniofacial suture morphogenesis);GO:1904491(protein localization to ciliary transition zone);GO:1905515(non-motile cilium assembly);GO:1905515(non-motile cilium assembly)	NA	NA	NA	transmembrane protein 107 [Source:MGI Symbol;Acc:MGI:1914160]	protein_coding;processed_transcript	2.28002	1.89947	2.26509	4.2066	6.22097	4.66746	2.0682	3.70636	1.9727	1.77947	-0.249343	0.591412	0.837372
ENSMUSG00000120084	ENSMUSG00000120084	ENSMUST00000242915;ENSMUST00000242585	NA	NA	NA	NA	novel transcript	lncRNA	0.0203794	0	0.0867709	0	0	0	0	0.0228754	0.0219217	0	-1.25816	0.591424	0.837372
ENSMUSG00000100033	Gm8337	ENSMUST00000187358	NA	NA	NA	NA	predicted gene 8337 [Source:MGI Symbol;Acc:MGI:3644012]	processed_pseudogene	0.069228	0.07986	0.054502	0.503657	0.21892	0.19374	0.119743	0.154391	0.173732	0.05926	-0.402134	0.591442	0.837372
ENSMUSG00000029036	Atad3a	ENSMUST00000126725;ENSMUST00000176839;ENSMUST00000184913;ENSMUST00000134317;ENSMUST00000176043;ENSMUST00000177066;ENSMUST00000030903	GO:0000166(nucleotide binding);GO:0001558(regulation of cell growth);GO:0005515(protein binding);GO:0005524(ATP binding);GO:0005739(mitochondrion);GO:0005743(mitochondrial inner membrane);GO:0007005(mitochondrion organization);GO:0016020(membrane);GO:0016021(integral component of membrane);GO:0016887(ATP hydrolysis activity);GO:0042645(mitochondrial nucleoid);GO:0042802(identical protein binding);GO:0043066(negative regulation of apoptotic process);GO:0140374(antiviral innate immune response);GO:0140374(antiviral innate immune response)	NA	NA	NA	ATPase family, AAA domain containing 3A [Source:MGI Symbol;Acc:MGI:1919214]	retained_intron;nonsense_mediated_decay;protein_coding	3.81104	4.77566	4.41442	4.86475	4.46933	5.14855	3.77605	5.37616	4.14022	4.60105	0.0449491	0.591459	0.837372
ENSMUSG00000048261	Gm4879	ENSMUST00000122190	NA	NA	NA	NA	predicted pseudogene 4879 [Source:MGI Symbol;Acc:MGI:3648111]	processed_pseudogene	0.632544	0.477591	0.450318	0.948056	0.421137	0.211265	0.516352	0.692044	0.155029	0.731711	-0.345083	0.591674	0.837372
ENSMUSG00000057322	Rpl38	ENSMUST00000077915;ENSMUST00000106599;ENSMUST00000082092;ENSMUST00000106602	GO:0001501(skeletal system development);GO:0001503(ossification);GO:0002181(cytoplasmic translation);GO:0003735(structural constituent of ribosome);GO:0005737(cytoplasm);GO:0005829(cytosol);GO:0005840(ribosome);GO:0006412(translation);GO:0006417(regulation of translation);GO:0007605(sensory perception of sound);GO:0014069(postsynaptic density);GO:0022618(ribonucleoprotein complex assembly);GO:0022625(cytosolic large ribosomal subunit);GO:0022626(cytosolic ribosome);GO:0033291(eukaryotic 80S initiation complex);GO:0034463(90S preribosome assembly);GO:0042474(middle ear morphogenesis);GO:0042788(polysomal ribosome);GO:0045202(synapse);GO:0048318(axial mesoderm development);GO:0048318(axial mesoderm development)	03010(Ribosome);05171(Coronavirus disease - COVID-19);05171(Coronavirus disease - COVID-19)	NA	NA	ribosomal protein L38 [Source:MGI Symbol;Acc:MGI:1914921]	protein_coding	14.0018	8.58706	16.0592	36.4937	45.0645	36.2116	27.8825	31.4038	25.9733	14.4267	0.177013	0.591694	0.837372
ENSMUSG00000102123	Gm4319	ENSMUST00000191139	GO:0003674(molecular_function);GO:0005575(cellular_component);GO:0008150(biological_process)	NA	NA	NA	predicted gene 4319 [Source:MGI Symbol;Acc:MGI:3782500]	lncRNA	0	0	0.02996	0	0	0.030556	0.056184	0	0	0	1.53366	0.59171	0.837372
ENSMUSG00000048970	C1galt1c1	ENSMUST00000058265	GO:0006493(protein O-linked glycosylation);GO:0016020(membrane);GO:0016021(integral component of membrane);GO:0016263(glycoprotein-N-acetylgalactosamine 3-beta-galactosyltransferase activity);GO:0016267(O-glycan processing, core 1);GO:0030168(platelet activation);GO:0036344(platelet morphogenesis)	00512(Mucin type O-glycan biosynthesis);00514(Other types of O-glycan biosynthesis);01100(Metabolic pathways)	NA	NA	C1GALT1-specific chaperone 1 [Source:MGI Symbol;Acc:MGI:1913493]	protein_coding	25.1054	17.1756	19.7662	29.9367	33.4371	22.8071	27.045	27.5368	20.8831	13.7195	-0.16339	0.591713	0.837372
ENSMUSG00000085434	Gm11725	ENSMUST00000125607	GO:0003674(molecular_function);GO:0005575(cellular_component);GO:0008150(biological_process)	NA	NA	NA	predicted gene 11725 [Source:MGI Symbol;Acc:MGI:3649385]	lncRNA	0	0.023753	0	0	0.076948	0	0	0	0.064189	0.167357	1.20122	0.591868	0.837372
ENSMUSG00000022759	Lrrc74b	ENSMUST00000232637;ENSMUST00000100123;ENSMUST00000232230	GO:0003674(molecular_function);GO:0005515(protein binding);GO:0005575(cellular_component);GO:0008150(biological_process);GO:0008150(biological_process)	NA	NA	NA	leucine rich repeat containing 74B [Source:MGI Symbol;Acc:MGI:1921935]	protein_coding;processed_transcript	0.0311525	0	0	0.0223389	0.0157183	0	0.0291972	0	0	0	-1.24515	0.591889	0.837372
ENSMUSG00000035951	Ascl3	ENSMUST00000035372	GO:0000122(negative regulation of transcription by RNA polymerase II);GO:0000977(RNA polymerase II transcription regulatory region sequence-specific DNA binding);GO:0000981(DNA-binding transcription factor activity, RNA polymerase II-specific);GO:0001227(DNA-binding transcription repressor activity, RNA polymerase II-specific);GO:0003677(DNA binding);GO:0003700(DNA-binding transcription factor activity);GO:0005515(protein binding);GO:0005634(nucleus);GO:0005667(transcription regulator complex);GO:0006357(regulation of transcription by RNA polymerase II);GO:0045944(positive regulation of transcription by RNA polymerase II);GO:0046983(protein dimerization activity);GO:0090575(RNA polymerase II transcription regulator complex)	NA	NA	NA	achaete-scute family bHLH transcription factor 3 [Source:MGI Symbol;Acc:MGI:1928820]	protein_coding	0	0.373826	0.126185	0.335378	0.169564	0	0	0	0.512907	0	-0.970359	0.591917	0.837372
ENSMUSG00000021018	Polr2h	ENSMUST00000161038;ENSMUST00000231392;ENSMUST00000021405;ENSMUST00000231656	GO:0000428(DNA-directed RNA polymerase complex);GO:0003677(DNA binding);GO:0003697(single-stranded DNA binding);GO:0005634(nucleus);GO:0005654(nucleoplasm);GO:0005665(RNA polymerase II, core complex);GO:0005666(RNA polymerase III complex);GO:0005730(nucleolus);GO:0005736(RNA polymerase I complex);GO:0006351(DNA-templated transcription);GO:0006366(transcription by RNA polymerase II);GO:0032993(protein-DNA complex);GO:0032993(protein-DNA complex)	03020(RNA polymerase);04623(Cytosolic DNA-sensing pathway);05016(Huntington disease);05016(Huntington disease)	NA	NA	polymerase (RNA) II (DNA directed) polypeptide H [Source:MGI Symbol;Acc:MGI:2384309]	protein_coding	7.58469	4.62597	6.53085	11.5066	11.8464	9.42756	7.47368	11.3929	8.52414	8.07275	0.092797	0.591917	0.837372
ENSMUSG00000119223	Mir3070b	ENSMUST00000175205	NA	NA	NA	NA	microRNA 3070b [Source:MGI Symbol;Acc:MGI:4834244]	miRNA	0.814431	0.856476	0.541346	0	0.207872	0	0.529295	0.403612	0.205198	0.17867	-0.878073	0.591937	0.837372
ENSMUSG00000114902	Gm4118	ENSMUST00000225750	NA	NA	NA	NA	predicted gene 4118 [Source:MGI Symbol;Acc:MGI:3782294]	processed_pseudogene	0.067752	0.20839	0	0.269211	0.179241	0.047963	0	0	0.347191	0	-0.874758	0.591942	0.837372
ENSMUSG00000108010	Gm38708	ENSMUST00000203855	NA	NA	NA	NA	predicted gene, 38708 [Source:MGI Symbol;Acc:MGI:5621593]	lncRNA	0.120704	0	0	0.055274	0	0	0	0	0.059691	0	-1.55981	0.591968	0.837372
ENSMUSG00000065448	Mir154	ENSMUST00000083514	GO:0010629(negative regulation of gene expression);GO:0035195(miRNA-mediated gene silencing);GO:0060964(regulation of miRNA-mediated gene silencing);GO:0071234(cellular response to phenylalanine);GO:0071260(cellular response to mechanical stimulus);GO:0071361(cellular response to ethanol);GO:0097009(energy homeostasis);GO:2000051(negative regulation of non-canonical Wnt signaling pathway);GO:2000740(negative regulation of mesenchymal stem cell differentiation)	NA	NA	NA	microRNA 154 [Source:MGI Symbol;Acc:MGI:2676839]	miRNA	0	0.073098	0.134145	0	0.122833	0	0	0	0	0	-9.36665	0.592053	0.837372
ENSMUSG00000087356	Gm13856	ENSMUST00000126498	GO:0003674(molecular_function);GO:0005575(cellular_component);GO:0008150(biological_process)	NA	NA	NA	predicted gene 13856 [Source:MGI Symbol;Acc:MGI:3652199]	lncRNA	0.072921	0.082627	0.102525	0.029595	0	0	0.109144	0.090817	0.133151	0.081718	0.528115	0.592113	0.837372
ENSMUSG00000029270	Dipk1a	ENSMUST00000031198;ENSMUST00000145239	GO:0003674(molecular_function);GO:0005575(cellular_component);GO:0005783(endoplasmic reticulum);GO:0005789(endoplasmic reticulum membrane);GO:0008150(biological_process);GO:0016020(membrane);GO:0016021(integral component of membrane);GO:0016021(integral component of membrane)	NA	NA	NA	divergent protein kinase domain 1A [Source:MGI Symbol;Acc:MGI:1914516]	protein_coding	2.57318	3.26645	4.46524	4.01118	5.28174	3.84384	4.10183	4.53953	4.22746	3.64562	0.0549246	0.592198	0.837372
ENSMUSG00000024013	Fgd2	ENSMUST00000234838;ENSMUST00000137644;ENSMUST00000146800;ENSMUST00000234163;ENSMUST00000024810;ENSMUST00000145124;ENSMUST00000235007;ENSMUST00000140918;ENSMUST00000123989;ENSMUST00000235065;ENSMUST00000144616;ENSMUST00000138537	GO:0001726(ruffle);GO:0005085(guanyl-nucleotide exchange factor activity);GO:0005634(nucleus);GO:0005737(cytoplasm);GO:0005768(endosome);GO:0005769(early endosome);GO:0005856(cytoskeleton);GO:0005886(plasma membrane);GO:0007010(cytoskeleton organization);GO:0016020(membrane);GO:0031901(early endosome membrane);GO:0032587(ruffle membrane);GO:0042995(cell projection);GO:0043507(positive regulation of JUN kinase activity);GO:0046847(filopodium assembly);GO:0046872(metal ion binding);GO:0050790(regulation of catalytic activity);GO:1901981(phosphatidylinositol phosphate binding);GO:1901981(phosphatidylinositol phosphate binding)	NA	NA	NA	FYVE, RhoGEF and PH domain containing 2 [Source:MGI Symbol;Acc:MGI:1347084]	retained_intron;protein_coding;nonsense_mediated_decay;processed_transcript	0.827383	1.03828	1.993	2.32067	4.68316	3.87624	2.84278	2.09537	1.6913	1.77033	0.176489	0.592198	0.837372
ENSMUSG00000042870	Tom1	ENSMUST00000211938;ENSMUST00000212564;ENSMUST00000165630;ENSMUST00000212278;ENSMUST00000212299;ENSMUST00000211869;ENSMUST00000212651;ENSMUST00000078847;ENSMUST00000212388	GO:0005515(protein binding);GO:0005737(cytoplasm);GO:0005768(endosome);GO:0005769(early endosome);GO:0005829(cytosol);GO:0007165(signal transduction);GO:0015031(protein transport);GO:0016020(membrane);GO:0030276(clathrin binding);GO:0035091(phosphatidylinositol binding);GO:0043130(ubiquitin binding);GO:0043130(ubiquitin binding)	NA	NA	NA	target of myb1 trafficking protein [Source:MGI Symbol;Acc:MGI:1338026]	processed_transcript;nonsense_mediated_decay;protein_coding	9.51186	10.2153	9.8451	15.6715	9.73746	10.5521	9.04602	8.28019	11.4074	10.5067	-0.143016	0.592247	0.837372
ENSMUSG00000029233	Srd5a3	ENSMUST00000031143;ENSMUST00000138699;ENSMUST00000113507;ENSMUST00000127278;ENSMUST00000113506;ENSMUST00000152642;ENSMUST00000124217;ENSMUST00000149222	GO:0003865(3-oxo-5-alpha-steroid 4-dehydrogenase activity);GO:0005783(endoplasmic reticulum);GO:0005789(endoplasmic reticulum membrane);GO:0006486(protein glycosylation);GO:0006488(dolichol-linked oligosaccharide biosynthetic process);GO:0006629(lipid metabolic process);GO:0016020(membrane);GO:0016021(integral component of membrane);GO:0016095(polyprenol catabolic process);GO:0016491(oxidoreductase activity);GO:0016627(oxidoreductase activity, acting on the CH-CH group of donors);GO:0016628(oxidoreductase activity, acting on the CH-CH group of donors, NAD or NADP as acceptor);GO:0019348(dolichol metabolic process);GO:0019408(dolichol biosynthetic process);GO:0047751(cholestenone 5-alpha-reductase activity);GO:0102389(polyprenol reductase activity);GO:0102389(polyprenol reductase activity)	00140(Steroid hormone biosynthesis);00510(N-Glycan biosynthesis);00510(N-Glycan biosynthesis)	K12345	EC:1.3.1.22;EC:1.3.1.94	steroid 5 alpha-reductase 3 [Source:MGI Symbol;Acc:MGI:1930252]	protein_coding;retained_intron;processed_transcript	4.99906	5.42593	5.0625	5.45429	5.11238	5.22182	5.10673	4.37444	4.79335	4.87007	-0.0966211	0.592255	0.837372
ENSMUSG00002074962	ENSMUSG00002074962	ENSMUST00020183237	NA	NA	NA	NA		miRNA	0.38033	0	0.179612	0	0	0	0	0.16176	0	0.037592	-1.48996	0.592346	0.837372
ENSMUSG00000102289	Gm31258	ENSMUST00000194532	NA	NA	NA	NA	predicted gene, 31258 [Source:MGI Symbol;Acc:MGI:5590417]	TEC	0.003456	0	0.001311	0	0.013366	0.001841	0.004275	0.011452	0.017325	0	0.94432	0.592352	0.837372
ENSMUSG00000025034	Trim8	ENSMUST00000026008;ENSMUST00000235934	GO:0002376(immune system process);GO:0003713(transcription coactivator activity);GO:0004842(ubiquitin-protein transferase activity);GO:0005515(protein binding);GO:0005634(nucleus);GO:0005829(cytosol);GO:0010508(positive regulation of autophagy);GO:0016567(protein ubiquitination);GO:0016605(PML body);GO:0016740(transferase activity);GO:0019827(stem cell population maintenance);GO:0032897(negative regulation of viral transcription);GO:0042802(identical protein binding);GO:0042803(protein homodimerization activity);GO:0043123(positive regulation of I-kappaB kinase/NF-kappaB signaling);GO:0044790(suppression of viral release by host);GO:0045087(innate immune response);GO:0045893(positive regulation of DNA-templated transcription);GO:0046597(negative regulation of viral entry into host cell);GO:0046872(metal ion binding);GO:0051091(positive regulation of DNA-binding transcription factor activity);GO:0051092(positive regulation of NF-kappaB transcription factor activity);GO:1900182(positive regulation of protein localization to nucleus);GO:1900182(positive regulation of protein localization to nucleus)	NA	K12001	EC:2.3.2.27	tripartite motif-containing 8 [Source:MGI Symbol;Acc:MGI:1933302]	protein_coding;processed_transcript	5.35089	6.48181	8.04652	7.02272	9.22516	6.47616	6.01857	6.73088	7.39556	6.47138	-0.126575	0.592355	0.837372
ENSMUSG00000081810	Gm11878	ENSMUST00000117908	NA	NA	NA	NA	predicted gene 11878 [Source:MGI Symbol;Acc:MGI:3651784]	processed_pseudogene	0.377481	0.287538	0.137264	0.870931	1.09038	0.661707	1.07656	0.468323	0.583092	0.50895	0.255327	0.59237	0.837372
ENSMUSG00000097543	Gm805	ENSMUST00000181667	GO:0003674(molecular_function);GO:0005575(cellular_component);GO:0008150(biological_process)	NA	NA	NA	predicted gene 805 [Source:MGI Symbol;Acc:MGI:2685651]	lncRNA	0	0	0.086529	0	0.018551	0	0	0	0.036643	0	-1.51988	0.592374	0.837372
ENSMUSG00000050671	Ism2	ENSMUST00000125733;ENSMUST00000145714	GO:0003674(molecular_function);GO:0008150(biological_process);GO:0008150(biological_process)	NA	NA	NA	isthmin 2 [Source:MGI Symbol;Acc:MGI:2685110]	protein_coding;processed_transcript	0.232473	0.263489	0.183961	0.195663	0	0	0.0805668	0	0.413374	0	-0.82591	0.592406	0.837372
ENSMUSG00000037921	Ddx60	ENSMUST00000136121;ENSMUST00000154398;ENSMUST00000156980;ENSMUST00000070631;ENSMUST00000153806	GO:0000166(nucleotide binding);GO:0003676(nucleic acid binding);GO:0003690(double-stranded DNA binding);GO:0003723(RNA binding);GO:0003725(double-stranded RNA binding);GO:0003727(single-stranded RNA binding);GO:0005515(protein binding);GO:0005524(ATP binding);GO:0005737(cytoplasm);GO:0005829(cytosol);GO:0009615(response to virus);GO:0045111(intermediate filament cytoskeleton);GO:0051607(defense response to virus);GO:1900245(positive regulation of MDA-5 signaling pathway);GO:1900246(positive regulation of RIG-I signaling pathway);GO:1900246(positive regulation of RIG-I signaling pathway)	NA	K20103	EC:3.6.4.13	DExD/H box helicase 60 [Source:MGI Symbol;Acc:MGI:2384570]	retained_intron;protein_coding	0.870055	0.862202	2.12875	1.23206	1.55663	1.94421	1.60625	1.23729	1.35602	1.0191	0.107247	0.592439	0.837372
ENSMUSG00000110525	Gm45893	ENSMUST00000211899	NA	NA	NA	NA	predicted gene 45893 [Source:MGI Symbol;Acc:MGI:5805008]	processed_pseudogene	0	0.295327	0.124205	0	0	0.011015	0.311871	0.566024	0	0	1.08326	0.592471	0.837372
ENSMUSG00000060073	Psma3	ENSMUST00000160683;ENSMUST00000162626;ENSMUST00000162851;ENSMUST00000071704;ENSMUST00000163035;ENSMUST00000160027;ENSMUST00000161041	GO:0000502(proteasome complex);GO:0005515(protein binding);GO:0005634(nucleus);GO:0005654(nucleoplasm);GO:0005737(cytoplasm);GO:0005829(cytosol);GO:0005839(proteasome core complex);GO:0006511(ubiquitin-dependent protein catabolic process);GO:0010498(proteasomal protein catabolic process);GO:0019773(proteasome core complex, alpha-subunit complex);GO:0031625(ubiquitin protein ligase binding);GO:0045202(synapse);GO:0051603(proteolysis involved in protein catabolic process);GO:0052548(regulation of endopeptidase activity);GO:0052548(regulation of endopeptidase activity)	03050(Proteasome);05010(Alzheimer disease);05012(Parkinson disease);05014(Amyotrophic lateral sclerosis);05016(Huntington disease);05017(Spinocerebellar ataxia);05020(Prion disease);05022(Pathways of neurodegeneration - multiple diseases);05022(Pathways of neurodegeneration - multiple diseases)	K02727	EC:3.4.25.1	proteasome subunit alpha 3 [Source:MGI Symbol;Acc:MGI:104883]	retained_intron;nonsense_mediated_decay;protein_coding	27.713	19.6286	22.4705	41.2004	38.5212	31.6309	38.2169	40.8284	27.0517	21.9658	0.0948373	0.592508	0.837372
ENSMUSG00000003031	Cdkn1b	ENSMUST00000003115;ENSMUST00000067327;ENSMUST00000204807	GO:0000079(regulation of cyclin-dependent protein serine/threonine kinase activity);GO:0000082(G1/S transition of mitotic cell cycle);GO:0001666(response to hypoxia);GO:0001890(placenta development);GO:0004860(protein kinase inhibitor activity);GO:0004861(cyclin-dependent protein serine/threonine kinase inhibitor activity);GO:0005515(protein binding);GO:0005634(nucleus);GO:0005654(nucleoplasm);GO:0005737(cytoplasm);GO:0005768(endosome);GO:0005829(cytosol);GO:0006813(potassium ion transport);GO:0006915(apoptotic process);GO:0007049(cell cycle);GO:0007096(regulation of exit from mitosis);GO:0007219(Notch signaling pathway);GO:0007346(regulation of mitotic cell cycle);GO:0007507(heart development);GO:0007605(sensory perception of sound);GO:0008219(cell death);GO:0008284(positive regulation of cell population proliferation);GO:0008285(negative regulation of cell population proliferation);GO:0009410(response to xenobiotic stimulus);GO:0009749(response to glucose);GO:0010942(positive regulation of cell death);GO:0014070(response to organic cyclic compound);GO:0019901(protein kinase binding);GO:0019903(protein phosphatase binding);GO:0030308(negative regulation of cell growth);GO:0030332(cyclin binding);GO:0030544(Hsp70 protein binding);GO:0031116(positive regulation of microtubule polymerization);GO:0031464(Cul4A-RING E3 ubiquitin ligase complex);GO:0032355(response to estradiol);GO:0032991(protein-containing complex);GO:0033673(negative regulation of kinase activity);GO:0042127(regulation of cell population proliferation);GO:0042326(negative regulation of phosphorylation);GO:0043200(response to amino acid);GO:0043231(intracellular membrane-bounded organelle);GO:0043434(response to peptide hormone);GO:0044877(protein-containing complex binding);GO:0045732(positive regulation of protein catabolic process);GO:0045736(negative regulation of cyclin-dependent protein serine/threonine kinase activity);GO:0045737(positive regulation of cyclin-dependent protein serine/threonine kinase activity);GO:0045892(negative regulation of DNA-templated transcription);GO:0045930(negative regulation of mitotic cell cycle);GO:0046686(response to cadmium ion);GO:0048102(autophagic cell death);GO:0048839(inner ear development);GO:0050680(negative regulation of epithelial cell proliferation);GO:0051087(chaperone binding);GO:0051726(regulation of cell cycle);GO:0060255(regulation of macromolecule metabolic process);GO:0060767(epithelial cell proliferation involved in prostate gland development);GO:0060770(negative regulation of epithelial cell proliferation involved in prostate gland development);GO:0071236(cellular response to antibiotic);GO:0071285(cellular response to lithium ion);GO:0071407(cellular response to organic cyclic compound);GO:1902746(regulation of lens fiber cell differentiation);GO:1902806(regulation of cell cycle G1/S phase transition);GO:1902807(negative regulation of cell cycle G1/S phase transition);GO:1904019(epithelial cell apoptotic process);GO:1904030(negative regulation of cyclin-dependent protein kinase activity);GO:1904036(negative regulation of epithelial cell apoptotic process);GO:1904706(negative regulation of vascular associated smooth muscle cell proliferation);GO:1905179(negative regulation of cardiac muscle tissue regeneration);GO:2000045(regulation of G1/S transition of mitotic cell cycle);GO:2000045(regulation of G1/S transition of mitotic cell cycle)	01522(Endocrine resistance);04012(ErbB signaling pathway);04066(HIF-1 signaling pathway);04068(FoxO signaling pathway);04110(Cell cycle);04151(PI3K-Akt signaling pathway);04933(AGE-RAGE signaling pathway in diabetic complications);04934(Cushing syndrome);05162(Measles);05165(Human papillomavirus infection);05169(Epstein-Barr virus infection);05200(Pathways in cancer);05202(Transcriptional misregulation in cancer);05203(Viral carcinogenesis);05206(MicroRNAs in cancer);05215(Prostate cancer);05220(Chronic myeloid leukemia);05222(Small cell lung cancer);05226(Gastric cancer);05226(Gastric cancer)	NA	NA	cyclin-dependent kinase inhibitor 1B [Source:MGI Symbol;Acc:MGI:104565]	protein_coding	23.3347	20.1882	24.6707	31.9915	33.7982	27.2235	19.9083	25.5857	26.979	22.7496	-0.129908	0.592543	0.837372
ENSMUSG00000109887	Gm28756	ENSMUST00000191057;ENSMUST00000209405	NA	NA	NA	NA	predicted gene 28756 [Source:MGI Symbol;Acc:MGI:5579462]	lncRNA	0.0668032	0.241035	0.162154	0.0790096	0	0	0.044773	0.165503	0.0312212	0.113818	-0.627714	0.592574	0.837372
ENSMUSG00000055923	Aasdh	ENSMUST00000154548;ENSMUST00000120963;ENSMUST00000123682;ENSMUST00000135954;ENSMUST00000123059;ENSMUST00000145022;ENSMUST00000069709;ENSMUST00000146570;ENSMUST00000135697;ENSMUST00000201283;ENSMUST00000134805	GO:0000166(nucleotide binding);GO:0003674(molecular_function);GO:0005515(protein binding);GO:0005524(ATP binding);GO:0005575(cellular_component);GO:0006629(lipid metabolic process);GO:0006631(fatty acid metabolic process);GO:0016874(ligase activity);GO:0016878(acid-thiol ligase activity);GO:0019482(beta-alanine metabolic process);GO:0019752(carboxylic acid metabolic process);GO:0043041(amino acid activation for nonribosomal peptide biosynthetic process);GO:0044238(primary metabolic process);GO:0044238(primary metabolic process)	NA	NA	NA	aminoadipate-semialdehyde dehydrogenase [Source:MGI Symbol;Acc:MGI:2442517]	retained_intron;protein_coding;nonsense_mediated_decay;processed_transcript	0.974305	1.19483	1.0822	0.765551	0.902447	1.06702	0.909086	0.98683	1.13961	1.05871	0.0692601	0.592608	0.837372
ENSMUSG00000032558	Nphp3	ENSMUST00000193642;ENSMUST00000193439;ENSMUST00000035167;ENSMUST00000194183;ENSMUST00000192485;ENSMUST00000191919	GO:0001822(kidney development);GO:0001947(heart looping);GO:0003283(atrial septum development);GO:0005515(protein binding);GO:0005929(cilium);GO:0006629(lipid metabolic process);GO:0007163(establishment or maintenance of cell polarity);GO:0007368(determination of left/right symmetry);GO:0016055(Wnt signaling pathway);GO:0030198(extracellular matrix organization);GO:0030324(lung development);GO:0032092(positive regulation of protein binding);GO:0035469(determination of pancreatic left/right asymmetry);GO:0042995(cell projection);GO:0045494(photoreceptor cell maintenance);GO:0048496(maintenance of animal organ identity);GO:0060026(convergent extension);GO:0060027(convergent extension involved in gastrulation);GO:0060271(cilium assembly);GO:0060993(kidney morphogenesis);GO:0071908(determination of intestine left/right asymmetry);GO:0071909(determination of stomach left/right asymmetry);GO:0071910(determination of liver left/right asymmetry);GO:0072189(ureter development);GO:0090090(negative regulation of canonical Wnt signaling pathway);GO:0097543(ciliary inversin compartment);GO:0097546(ciliary base);GO:1905515(non-motile cilium assembly);GO:2000095(regulation of Wnt signaling pathway, planar cell polarity pathway);GO:2000095(regulation of Wnt signaling pathway, planar cell polarity pathway)	NA	NA	NA	nephronophthisis 3 (adolescent) [Source:MGI Symbol;Acc:MGI:1921275]	retained_intron;nonsense_mediated_decay;protein_coding	1.47228	1.61869	1.96551	1.19367	1.50449	1.3426	1.47704	1.83662	1.24934	1.15514	-0.13524	0.59261	0.837372
ENSMUSG00000090968	Gm3978	ENSMUST00000163406	NA	NA	NA	NA	predicted gene 3978 [Source:MGI Symbol;Acc:MGI:3782151]	unprocessed_pseudogene	0	0	0.018319	0	0	0	0	0	0	0	-5.19527	0.592641	0.837372
ENSMUSG00000117986	Gm50344	ENSMUST00000235696	NA	NA	NA	NA	predicted gene, 50344 [Source:MGI Symbol;Acc:MGI:6303222]	processed_pseudogene	0	0	0.114628	0	0	0	0	0	0	0	-7.84082	0.592641	0.837372
ENSMUSG00000066820	Vmn2r28	ENSMUST00000086297	GO:0004930(G protein-coupled receptor activity);GO:0005886(plasma membrane);GO:0005887(integral component of plasma membrane);GO:0007165(signal transduction);GO:0007186(G protein-coupled receptor signaling pathway);GO:0016020(membrane);GO:0016021(integral component of membrane)	NA	NA	NA	vomeronasal 2, receptor 28 [Source:MGI Symbol;Acc:MGI:3645468]	protein_coding	0	0	0.007317	0	0	0	0	0	0	0	-3.87125	0.592641	0.837372
ENSMUSG00000113315	Gm8227	ENSMUST00000223306	NA	NA	NA	NA	predicted gene 8227 [Source:MGI Symbol;Acc:MGI:3648589]	processed_pseudogene	0	0	0.075363	0	0	0	0	0	0	0	-7.23578	0.592641	0.837372
ENSMUSG00000100113	Gm28592	ENSMUST00000186844	NA	NA	NA	NA	predicted gene 28592 [Source:MGI Symbol;Acc:MGI:5579298]	lncRNA	0	0	0.044307	0	0	0	0	0	0	0	-6.46946	0.592641	0.837372
ENSMUSG00000082497	Gm40	ENSMUST00000122131	NA	NA	NA	NA	predicted pseudogene 40 [Source:MGI Symbol;Acc:MGI:2684886]	unprocessed_pseudogene	0	0	0.065513	0	0	0	0	0	0	0	-7.03371	0.592641	0.837372
ENSMUSG00000116723	Gm46559	ENSMUST00000231668	NA	NA	NA	NA	predicted gene, 46559 [Source:MGI Symbol;Acc:MGI:5826196]	lncRNA	0	0	0.14244	0	0	0	0	0	0	0	-8.15421	0.592641	0.837372
ENSMUSG00000110319	Gm45668	ENSMUST00000211271	NA	NA	NA	NA	predicted gene 45668 [Source:MGI Symbol;Acc:MGI:5791504]	processed_pseudogene	0	0	0.093551	0	0	0	0	0	0	0	-7.54768	0.592641	0.837372
ENSMUSG00000085673	Gm16122	ENSMUST00000142625	GO:0003674(molecular_function);GO:0005575(cellular_component);GO:0008150(biological_process)	NA	NA	NA	predicted gene 16122 [Source:MGI Symbol;Acc:MGI:3801886]	lncRNA	0	0	0.030049	0	0	0	0	0	0	0	-5.90925	0.592641	0.837372
ENSMUSG00000096569	Amy2a2	ENSMUST00000098667	GO:0003824(catalytic activity);GO:0004556(alpha-amylase activity);GO:0005509(calcium ion binding);GO:0005576(extracellular region);GO:0005615(extracellular space);GO:0005975(carbohydrate metabolic process);GO:0008152(metabolic process);GO:0016052(carbohydrate catabolic process);GO:0016160(amylase activity);GO:0016787(hydrolase activity);GO:0016798(hydrolase activity, acting on glycosyl bonds);GO:0031404(chloride ion binding);GO:0043169(cation binding);GO:0046872(metal ion binding)	00500(Starch and sucrose metabolism);01100(Metabolic pathways);04970(Salivary secretion);04972(Pancreatic secretion);04973(Carbohydrate digestion and absorption)	K01176	EC:3.2.1.1	amylase 2a2 [Source:MGI Symbol;Acc:MGI:3711220]	protein_coding	0	0	0.010173	0	0	0	0	0	0	0	-4.34667	0.592641	0.837372
ENSMUSG00000099899	Gm28784	ENSMUST00000187817	NA	NA	NA	NA	predicted gene 28784 [Source:MGI Symbol;Acc:MGI:5579490]	lncRNA	0	0	0.043379	0	0	0	0	0	0	0	-6.43892	0.592641	0.837372
ENSMUSG00000079138	Gm8818	ENSMUST00000110797	NA	NA	NA	NA	predicted pseudogene 8818 [Source:MGI Symbol;Acc:MGI:3645903]	processed_pseudogene	0	0	0.033038	0	0	0	0	0	0	0	-6.04605	0.592641	0.837372
ENSMUSG00000076710	Ighv1-49	ENSMUST00000192724;ENSMUST00000103519	GO:0003823(antigen binding);GO:0006910(phagocytosis, recognition);GO:0006911(phagocytosis, engulfment);GO:0006958(complement activation, classical pathway);GO:0009897(external side of plasma membrane);GO:0034987(immunoglobulin receptor binding);GO:0042571(immunoglobulin complex, circulating);GO:0042742(defense response to bacterium);GO:0045087(innate immune response);GO:0050853(B cell receptor signaling pathway);GO:0050871(positive regulation of B cell activation);GO:0050871(positive regulation of B cell activation)	NA	NA	NA	immunoglobulin heavy variable 1-49 [Source:MGI Symbol;Acc:MGI:4439754]	IG_V_gene	0	0	0.0803639	0	0	0	0	0	0	0	-7.32848	0.592641	0.837372
ENSMUSG00000074987	Wt1os	ENSMUST00000099647	NA	NA	NA	NA	WT1 transcription factor, opposite strand [Source:MGI Symbol;Acc:MGI:2138884]	lncRNA	0	0	0.00497645	0	0	0	0	0	0	0	-3.31512	0.592641	0.837372
ENSMUSG00000034645	Zyg11a	ENSMUST00000106690	GO:0005515(protein binding)	NA	NA	NA	zyg-11 family member A, cell cycle regulator [Source:MGI Symbol;Acc:MGI:2446208]	protein_coding	0	0	0.0141121	0	0	0	0	0	0	0	-4.81886	0.592641	0.837372
ENSMUSG00000030981	Mmp21	ENSMUST00000131894	GO:0002244(hematopoietic progenitor cell differentiation);GO:0004222(metalloendopeptidase activity);GO:0005576(extracellular region);GO:0005615(extracellular space);GO:0006508(proteolysis);GO:0007368(determination of left/right symmetry);GO:0008233(peptidase activity);GO:0008237(metallopeptidase activity);GO:0008270(zinc ion binding);GO:0016787(hydrolase activity);GO:0030198(extracellular matrix organization);GO:0030574(collagen catabolic process);GO:0031012(extracellular matrix);GO:0046872(metal ion binding);GO:0060976(coronary vasculature development);GO:0061371(determination of heart left/right asymmetry)	NA	NA	NA	matrix metallopeptidase 21 [Source:MGI Symbol;Acc:MGI:2664387]	retained_intron	0	0	0.017152	0	0	0	0	0	0	0	-5.1003	0.592641	0.837372
ENSMUSG00000113453	Gm30709	ENSMUST00000221519	NA	NA	NA	NA	predicted gene, 30709 [Source:MGI Symbol;Acc:MGI:5589868]	lncRNA	0	0	0.0306206	0	0	0	0	0	0	0	-5.93643	0.592641	0.837372
ENSMUSG00000118248	Gm50279	ENSMUST00000235770	NA	NA	NA	NA	predicted gene, 50279 [Source:MGI Symbol;Acc:MGI:6303113]	processed_pseudogene	0	0	0.100342	0	0	0	0	0	0	0	-7.64878	0.592641	0.837372
ENSMUSG00000082114	Gm13489	ENSMUST00000121234	NA	NA	NA	NA	predicted gene 13489 [Source:MGI Symbol;Acc:MGI:3651216]	processed_pseudogene	0	0	0.040713	0	0	0	0	0	0	0	-6.34742	0.592641	0.837372
ENSMUSG00000115701	Vmn1r6	ENSMUST00000226689	GO:0004930(G protein-coupled receptor activity);GO:0005550(pheromone binding);GO:0005886(plasma membrane);GO:0005887(integral component of plasma membrane);GO:0007165(signal transduction);GO:0007186(G protein-coupled receptor signaling pathway);GO:0007606(sensory perception of chemical stimulus);GO:0016020(membrane);GO:0016021(integral component of membrane);GO:0016503(pheromone receptor activity);GO:0019236(response to pheromone)	NA	NA	NA	vomeronasal 1 receptor 6 [Source:MGI Symbol;Acc:MGI:2159456]	protein_coding	0	0	0.00404109	0	0	0	0	0	0	0	-3.01474	0.592641	0.837372
ENSMUSG00000109190	Gm44621	ENSMUST00000207643	NA	NA	NA	NA	predicted gene 44621 [Source:MGI Symbol;Acc:MGI:5753197]	lncRNA	0	0	0.032668	0	0	0	0	0	0	0	-6.02981	0.592641	0.837372
ENSMUSG00000112190	Gm47209	ENSMUST00000218647	NA	NA	NA	NA	predicted gene, 47209 [Source:MGI Symbol;Acc:MGI:6096013]	unitary_pseudogene	0	0	0.030362	0	0	0	0	0	0	0	-5.92419	0.592641	0.837372
ENSMUSG00000085774	Gm13055	ENSMUST00000127875	GO:0003674(molecular_function);GO:0005575(cellular_component);GO:0008150(biological_process)	NA	NA	NA	predicted gene 13055 [Source:MGI Symbol;Acc:MGI:3649999]	lncRNA	0	0	0.019319	0	0	0	0	0	0	0	-5.27195	0.592641	0.837372
ENSMUSG00000081499	Gm12517	ENSMUST00000122082	NA	NA	NA	NA	predicted gene 12517 [Source:MGI Symbol;Acc:MGI:3649535]	processed_pseudogene	0	0	0.088172	0	0	0	0	0	0	0	-7.46225	0.592641	0.837372
ENSMUSG00000086054	Hnf1aos1	ENSMUST00000245580	GO:0003674(molecular_function);GO:0005575(cellular_component);GO:0008150(biological_process)	NA	NA	NA	HNF1 homeobox A, opposite strand 1 [Source:MGI Symbol;Acc:MGI:3652225]	lncRNA	0	0	0.0329316	0	0	0	0	0	0	0	-6.0414	0.592641	0.837372
ENSMUSG00000111945	Gm19169	ENSMUST00000220109	NA	NA	NA	NA	predicted gene, 19169 [Source:MGI Symbol;Acc:MGI:5011354]	processed_pseudogene	0	0	0.031397	0	0	0	0	0	0	0	-5.97255	0.592641	0.837372
ENSMUSG00000107563	4930587E11Rik	ENSMUST00000204857	GO:0003674(molecular_function);GO:0005575(cellular_component);GO:0008150(biological_process)	NA	NA	NA	RIKEN cDNA 4930587E11 gene [Source:MGI Symbol;Acc:MGI:1923143]	lncRNA	0	0	0.0377793	0	0	0	0	0	0	0	-6.23952	0.592641	0.837372
ENSMUSG00000106800	1700030N18Rik	ENSMUST00000202497	NA	NA	NA	NA	RIKEN cDNA 1700030N18 gene [Source:MGI Symbol;Acc:MGI:1917266]	TEC	0	0	0.034955	0	0	0	0	0	0	0	-6.12743	0.592641	0.837372
ENSMUSG00000084331	Gm8163	ENSMUST00000122020	NA	NA	NA	NA	predicted gene 8163 [Source:MGI Symbol;Acc:MGI:3644711]	processed_pseudogene	0	0	0.037683	0	0	0	0	0	0	0	-6.23584	0.592641	0.837372
ENSMUSG00000120126	ENSMUSG00000120126	ENSMUST00000242705	NA	NA	NA	NA	novel transcript	lncRNA	0	0	0.0210499	0	0	0	0	0	0	0	-5.39574	0.592641	0.837372
ENSMUSG00000101156	Gm29114	ENSMUST00000187100	NA	NA	NA	NA	predicted gene 29114 [Source:MGI Symbol;Acc:MGI:5579820]	lncRNA	0	0	0.015223	0	0	0	0	0	0	0	-4.92818	0.592641	0.837372
ENSMUSG00000084848	4933408N05Rik	ENSMUST00000139864	GO:0003674(molecular_function);GO:0005575(cellular_component);GO:0008150(biological_process)	NA	NA	NA	RIKEN cDNA 4933408N05 gene [Source:MGI Symbol;Acc:MGI:1918372]	lncRNA	0	0	0.027687	0	0	0	0	0	0	0	-5.79114	0.592641	0.837372
ENSMUSG00000081608	Gm16210	ENSMUST00000122161	NA	NA	NA	NA	predicted gene 16210 [Source:MGI Symbol;Acc:MGI:3802077]	processed_pseudogene	0	0	0.064472	0	0	0	0	0	0	0	-7.0106	0.592641	0.837372
ENSMUSG00002075332	ENSMUSG00002075332	ENSMUST00020183793	NA	NA	NA	NA		misc_RNA	0	0	0.077401	0	0	0	0	0	0	0	-7.27428	0.592641	0.837372
ENSMUSG00000104735	C130075A20Rik	ENSMUST00000198178	NA	NA	NA	NA	RIKEN cDNA C130075A20 gene [Source:MGI Symbol;Acc:MGI:2443940]	TEC	0	0	0.010896	0	0	0	0	0	0	0	-4.44573	0.592641	0.837372
ENSMUSG00000106570	C230071H17Rik	ENSMUST00000196044	NA	NA	NA	NA	RIKEN cDNA C230071H17 gene [Source:MGI Symbol;Acc:MGI:2444463]	TEC	0	0	0.01302	0	0	0	0	0	0	0	-4.70266	0.592641	0.837372
ENSMUSG00000101046	Gm28803	ENSMUST00000190385	NA	NA	NA	NA	predicted gene 28803 [Source:MGI Symbol;Acc:MGI:5579509]	processed_pseudogene	0	0	0.051205	0	0	0	0	0	0	0	-6.67821	0.592641	0.837372
ENSMUSG00000096770	Amy2a4	ENSMUST00000179568	GO:0003824(catalytic activity);GO:0004556(alpha-amylase activity);GO:0005509(calcium ion binding);GO:0005576(extracellular region);GO:0005615(extracellular space);GO:0005975(carbohydrate metabolic process);GO:0008152(metabolic process);GO:0016052(carbohydrate catabolic process);GO:0016160(amylase activity);GO:0016787(hydrolase activity);GO:0016798(hydrolase activity, acting on glycosyl bonds);GO:0031404(chloride ion binding);GO:0043169(cation binding);GO:0046872(metal ion binding)	00500(Starch and sucrose metabolism);01100(Metabolic pathways);04970(Salivary secretion);04972(Pancreatic secretion);04973(Carbohydrate digestion and absorption)	K01176	EC:3.2.1.1	amylase 2a4 [Source:MGI Symbol;Acc:MGI:3711258]	protein_coding	0	0	0.011458	0	0	0	0	0	0	0	-4.51828	0.592641	0.837372
ENSMUSG00000050366	Olfr524	ENSMUST00000215815	GO:0003008(system process);GO:0004930(G protein-coupled receptor activity);GO:0004984(olfactory receptor activity);GO:0005886(plasma membrane);GO:0007165(signal transduction);GO:0007186(G protein-coupled receptor signaling pathway);GO:0007608(sensory perception of smell);GO:0016020(membrane);GO:0016021(integral component of membrane);GO:0038023(signaling receptor activity);GO:0050896(response to stimulus);GO:0050911(detection of chemical stimulus involved in sensory perception of smell)	04740(Olfactory transduction)	NA	NA	olfactory receptor 524 [Source:MGI Symbol;Acc:MGI:3030358]	protein_coding	0	0	0.00818067	0	0	0	0	0	0	0	-4.03222	0.592641	0.837372
ENSMUSG00000045463	Slco6b1	ENSMUST00000167383	NA	NA	NA	NA	solute carrier organic anion transporter family, member 6b1 [Source:MGI Symbol;Acc:MGI:1915104]	processed_transcript	0	0	0.016607	0	0	0	0	0	0	0	-5.05372	0.592641	0.837372
ENSMUSG00000105103	Gm43191	ENSMUST00000140672	GO:0000139(Golgi membrane);GO:0008643(carbohydrate transport);GO:0015165(pyrimidine nucleotide-sugar transmembrane transporter activity);GO:0016020(membrane);GO:0016021(integral component of membrane);GO:0022857(transmembrane transporter activity);GO:0055085(transmembrane transport);GO:0090481(pyrimidine nucleotide-sugar transmembrane transport)	NA	NA	NA	predicted gene 43191 [Source:MGI Symbol;Acc:MGI:5663328]	protein_coding	0	0	0.050535	0	0	0	0	0	0	0	-6.65921	0.592641	0.837372
ENSMUSG00000060068	Gm12222	ENSMUST00000121368	NA	NA	NA	NA	predicted gene 12222 [Source:MGI Symbol;Acc:MGI:3649523]	processed_pseudogene	0	0	0.164717	0	0	0	0	0	0	0	-8.36385	0.592641	0.837372
ENSMUSG00000121197	ENSMUSG00000121197	ENSMUST00000247429	NA	NA	NA	NA	novel transcript	lncRNA	0	0	0.082816	0	0	0	0	0	0	0	-7.37184	0.592641	0.837372
ENSMUSG00000083142	Gm12288	ENSMUST00000121054	NA	NA	NA	NA	predicted gene 12288 [Source:MGI Symbol;Acc:MGI:3649362]	processed_pseudogene	0	0	0.024252	0	0	0	0	0	0	0	-5.60003	0.592641	0.837372
ENSMUSG00000062165	Vmn1r232	ENSMUST00000237560;ENSMUST00000237554	GO:0004930(G protein-coupled receptor activity);GO:0005550(pheromone binding);GO:0005886(plasma membrane);GO:0005887(integral component of plasma membrane);GO:0007165(signal transduction);GO:0007186(G protein-coupled receptor signaling pathway);GO:0007606(sensory perception of chemical stimulus);GO:0016020(membrane);GO:0016021(integral component of membrane);GO:0016503(pheromone receptor activity);GO:0019236(response to pheromone);GO:0019236(response to pheromone)	NA	NA	NA	vomeronasal 1 receptor 232 [Source:MGI Symbol;Acc:MGI:2159625]	protein_coding	0	0	0.0239337	0	0	0	0	0	0	0	-5.58097	0.592641	0.837372
ENSMUSG00000120892	ENSMUSG00000120892	ENSMUST00000246327	NA	NA	NA	NA		lncRNA	0	0	0.180572	0	0	0	0	0	0	0	-8.49643	0.592641	0.837372
ENSMUSG00000067882	Casp16	ENSMUST00000182769	NA	NA	NA	NA	caspase 16, apoptosis-related cysteine peptidase [Source:MGI Symbol;Acc:MGI:3646305]	protein_coding_LoF	0	0	0.024814	0	0	0	0	0	0	0	-5.63308	0.592641	0.837372
ENSMUSG00000093690	Mir5619	ENSMUST00000176065	NA	NA	NA	NA	microRNA 5619 [Source:MGI Symbol;Acc:MGI:5453643]	miRNA	0	0	0.61769	0	0	0	0	0	0	0	-10.2707	0.592641	0.837372
ENSMUSG00000109545	Gm44788	ENSMUST00000207605	NA	NA	NA	NA	predicted gene 44788 [Source:MGI Symbol;Acc:MGI:5753364]	lncRNA	0	0	0.082359	0	0	0	0	0	0	0	-7.36385	0.592641	0.837372
ENSMUSG00000105855	Gm42681	ENSMUST00000197999	NA	NA	NA	NA	predicted gene 42681 [Source:MGI Symbol;Acc:MGI:5662818]	lncRNA	0	0	0.024411	0	0	0	0	0	0	0	-5.60946	0.592641	0.837372
ENSMUSG00002076620	ENSMUSG00002076620	ENSMUST00020182230	NA	NA	NA	NA		miRNA	0	0	0.409814	0	0	0	0	0	0	0	-9.67883	0.592641	0.837372
ENSMUSG00000110368	Gm45518	ENSMUST00000210776	NA	NA	NA	NA	predicted gene 45518 [Source:MGI Symbol;Acc:MGI:5791354]	lncRNA	0	0	0.012355	0	0	0	0	0	0	0	-4.62702	0.592641	0.837372
ENSMUSG00000102563	Gm37695	ENSMUST00000191765	NA	NA	NA	NA	predicted gene, 37695 [Source:MGI Symbol;Acc:MGI:5610923]	TEC	0	0	0.07692	0	0	0	0	0	0	0	-7.26529	0.592641	0.837372
ENSMUSG00000103884	Gm37005	ENSMUST00000193281	NA	NA	NA	NA	predicted gene, 37005 [Source:MGI Symbol;Acc:MGI:5610233]	TEC	0	0	0.034316	0	0	0	0	0	0	0	-6.10081	0.592641	0.837372
ENSMUSG00000081316	Gm16205	ENSMUST00000117720	NA	NA	NA	NA	predicted gene 16205 [Source:MGI Symbol;Acc:MGI:3801883]	processed_pseudogene	0	0	0.043906	0	0	0	0	0	0	0	-6.45635	0.592641	0.837372
ENSMUSG00000054161	Fam83e	ENSMUST00000210434;ENSMUST00000129507	GO:0005575(cellular_component);GO:0007165(signal transduction);GO:0019901(protein kinase binding);GO:0019901(protein kinase binding)	NA	NA	NA	family with sequence similarity 83, member E [Source:MGI Symbol;Acc:MGI:1921063]	retained_intron;protein_coding	0	0	0.0159656	0	0.0322385	0	0.0149706	0.0316535	0	0.0413272	0.867549	0.59269	0.837372
ENSMUSG00000013973	Dedd	ENSMUST00000097467;ENSMUST00000111300;ENSMUST00000142063;ENSMUST00000127830;ENSMUST00000064950;ENSMUST00000157015;ENSMUST00000111299;ENSMUST00000129116;ENSMUST00000131653;ENSMUST00000135150	GO:0003677(DNA binding);GO:0005515(protein binding);GO:0005634(nucleus);GO:0005730(nucleolus);GO:0005737(cytoplasm);GO:0006915(apoptotic process);GO:0007283(spermatogenesis);GO:0008625(extrinsic apoptotic signaling pathway via death domain receptors);GO:0042177(negative regulation of protein catabolic process);GO:0042981(regulation of apoptotic process);GO:0046697(decidualization);GO:1901837(negative regulation of transcription of nucleolar large rRNA by RNA polymerase I);GO:1901837(negative regulation of transcription of nucleolar large rRNA by RNA polymerase I)	NA	NA	NA	death effector domain-containing [Source:MGI Symbol;Acc:MGI:1333874]	protein_coding;retained_intron	2.84402	2.79804	3.8547	3.00927	4.4089	3.80908	4.00944	2.93537	3.32501	3.37907	0.0455898	0.592713	0.837372
ENSMUSG00000085629	Gm11697	ENSMUST00000149226	GO:0003674(molecular_function);GO:0005575(cellular_component);GO:0008150(biological_process)	NA	NA	NA	predicted gene 11697 [Source:MGI Symbol;Acc:MGI:3650098]	lncRNA	0.082505	0.146538	0.258731	0.139518	0	0.264143	0.079384	0.269619	0.103692	0.12339	0.421644	0.592735	0.837372
ENSMUSG00000102593	Gm38384	ENSMUST00000195413	NA	NA	NA	NA	predicted gene, 38384 [Source:MGI Symbol;Acc:MGI:5611612]	TEC	0.413878	0.553995	0.519701	0.335097	0.623245	0.277935	0.909735	0.529531	0.253849	0.808012	0.184223	0.592792	0.837372
ENSMUSG00000117341	Gm34684	ENSMUST00000233459	NA	NA	NA	NA	predicted gene, 34684 [Source:MGI Symbol;Acc:MGI:5593843]	lncRNA	0	0.0935653	0.193678	0	0	0.314993	0.145285	0.15359	0	0	1.09565	0.592793	0.837372
ENSMUSG00000112239	Gm17823	ENSMUST00000217830	NA	NA	NA	NA	predicted gene, 17823 [Source:MGI Symbol;Acc:MGI:5010008]	processed_pseudogene	0	0.084404	0.121982	0.362772	0.328132	0.154992	0.228374	0.107933	0.031866	0.070643	-0.595578	0.592821	0.837372
ENSMUSG00000038782	1700028J19Rik	ENSMUST00000206686;ENSMUST00000037220;ENSMUST00000236952;ENSMUST00000237383;ENSMUST00000208099	GO:0016020(membrane);GO:0016021(integral component of membrane);GO:0016021(integral component of membrane)	NA	NA	NA	RIKEN cDNA 1700028J19 gene [Source:MGI Symbol;Acc:MGI:1917254]	protein_coding;processed_transcript	0.187134	0.0851263	0.268759	0.222855	0	0.113581	0.302681	0.13257	0.284126	0.182969	0.411391	0.59283	0.837372
ENSMUSG00000053062	Jam2	ENSMUST00000114195;ENSMUST00000138054;ENSMUST00000098407	GO:0005178(integrin binding);GO:0005515(protein binding);GO:0005886(plasma membrane);GO:0005887(integral component of plasma membrane);GO:0005923(bicellular tight junction);GO:0007162(negative regulation of cell adhesion);GO:0007286(spermatid development);GO:0007520(myoblast fusion);GO:0009986(cell surface);GO:0016020(membrane);GO:0016021(integral component of membrane);GO:0030054(cell junction);GO:0031642(negative regulation of myelination);GO:0036477(somatodendritic compartment);GO:0044291(cell-cell contact zone);GO:0045123(cellular extravasation);GO:0050901(leukocyte tethering or rolling);GO:0070160(tight junction);GO:0071593(lymphocyte aggregation);GO:0097241(hematopoietic stem cell migration to bone marrow);GO:0098609(cell-cell adhesion);GO:0098636(protein complex involved in cell adhesion);GO:2000403(positive regulation of lymphocyte migration);GO:2000403(positive regulation of lymphocyte migration)	04514(Cell adhesion molecules);04530(Tight junction);04670(Leukocyte transendothelial migration);04670(Leukocyte transendothelial migration)	NA	NA	junction adhesion molecule 2 [Source:MGI Symbol;Acc:MGI:1933820]	protein_coding;processed_transcript	10.3134	8.8966	10.0258	12.001	10.8087	10.717	11.1636	9.45671	10.5536	6.06246	-0.11814	0.592882	0.837372
ENSMUSG00002075122	ENSMUSG00002075122	ENSMUST00020181888	GO:0035195(miRNA-mediated gene silencing)	NA	NA	NA		miRNA	0	0	0.045335	0.3471	0.022885	0.023041	0	0	0	0.043226	-2.64786	0.592882	0.837372
ENSMUSG00000027598	Itch	ENSMUST00000109685;ENSMUST00000123497;ENSMUST00000029126;ENSMUST00000126648;ENSMUST00000155360;ENSMUST00000138468;ENSMUST00000142147	GO:0000151(ubiquitin ligase complex);GO:0000209(protein polyubiquitination);GO:0002376(immune system process);GO:0002669(positive regulation of T cell anergy);GO:0002870(T cell anergy);GO:0004842(ubiquitin-protein transferase activity);GO:0005515(protein binding);GO:0005634(nucleus);GO:0005654(nucleoplasm);GO:0005737(cytoplasm);GO:0005768(endosome);GO:0005769(early endosome);GO:0005829(cytosol);GO:0005886(plasma membrane);GO:0005938(cell cortex);GO:0006511(ubiquitin-dependent protein catabolic process);GO:0006915(apoptotic process);GO:0010008(endosome membrane);GO:0016020(membrane);GO:0016567(protein ubiquitination);GO:0016740(transferase activity);GO:0016874(ligase activity);GO:0030163(protein catabolic process);GO:0031410(cytoplasmic vesicle);GO:0031901(early endosome membrane);GO:0032088(negative regulation of NF-kappaB transcription factor activity);GO:0032991(protein-containing complex);GO:0035519(protein K29-linked ubiquitination);GO:0035739(CD4-positive, alpha-beta T cell proliferation);GO:0043021(ribonucleoprotein complex binding);GO:0043066(negative regulation of apoptotic process);GO:0043161(proteasome-mediated ubiquitin-dependent protein catabolic process);GO:0043231(intracellular membrane-bounded organelle);GO:0044389(ubiquitin-like protein ligase binding);GO:0045087(innate immune response);GO:0045236(CXCR chemokine receptor binding);GO:0045732(positive regulation of protein catabolic process);GO:0046329(negative regulation of JNK cascade);GO:0050687(negative regulation of defense response to virus);GO:0051607(defense response to virus);GO:0051865(protein autoubiquitination);GO:0061630(ubiquitin protein ligase activity);GO:0070534(protein K63-linked ubiquitination);GO:0070936(protein K48-linked ubiquitination);GO:0090085(regulation of protein deubiquitination);GO:1990763(arrestin family protein binding);GO:2000562(negative regulation of CD4-positive, alpha-beta T cell proliferation);GO:2000646(positive regulation of receptor catabolic process);GO:2000646(positive regulation of receptor catabolic process)	04120(Ubiquitin mediated proteolysis);04144(Endocytosis);04668(TNF signaling pathway);04932(Non-alcoholic fatty liver disease);04932(Non-alcoholic fatty liver disease)	K05632	EC:2.3.2.26	itchy, E3 ubiquitin protein ligase [Source:MGI Symbol;Acc:MGI:1202301]	protein_coding;retained_intron;processed_transcript	10.2518	11.5687	12.4966	8.67783	8.12266	11.5564	9.67341	9.45402	10.9045	11.9228	0.0660213	0.592913	0.837372
ENSMUSG00000084265	Gm14541	ENSMUST00000118985	NA	NA	NA	NA	predicted gene 14541 [Source:MGI Symbol;Acc:MGI:3709642]	processed_pseudogene	0.157648	0.21142	0	0.168098	0.532258	0.936143	0.072552	0.341899	0.098998	0.150051	0.580916	0.592974	0.837372
ENSMUSG00000109481	Gm45130	ENSMUST00000207574	NA	NA	NA	NA	predicted gene 45130 [Source:MGI Symbol;Acc:MGI:5753706]	TEC	0.017162	0.016974	0.027166	0.077955	0	0	0.237226	0	0	0.017267	0.869876	0.592979	0.837372
ENSMUSG00000029595	Lhx5	ENSMUST00000031591	GO:0000977(RNA polymerase II transcription regulatory region sequence-specific DNA binding);GO:0000981(DNA-binding transcription factor activity, RNA polymerase II-specific);GO:0003677(DNA binding);GO:0005634(nucleus);GO:0006355(regulation of DNA-templated transcription);GO:0006357(regulation of transcription by RNA polymerase II);GO:0007267(cell-cell signaling);GO:0021527(spinal cord association neuron differentiation);GO:0021549(cerebellum development);GO:0021702(cerebellar Purkinje cell differentiation);GO:0021766(hippocampus development);GO:0021846(cell proliferation in forebrain);GO:0021879(forebrain neuron differentiation);GO:0021937(cerebellar Purkinje cell-granule cell precursor cell signaling involved in regulation of granule cell precursor cell proliferation);GO:0030182(neuron differentiation);GO:0042127(regulation of cell population proliferation);GO:0045893(positive regulation of DNA-templated transcription);GO:0046872(metal ion binding);GO:0048731(system development);GO:1990837(sequence-specific double-stranded DNA binding)	04550(Signaling pathways regulating pluripotency of stem cells)	NA	NA	LIM homeobox protein 5 [Source:MGI Symbol;Acc:MGI:107792]	protein_coding	0.03974	0	0	0.021826	0	0	0.021396	0	0	0	-1.52479	0.592991	0.837372
ENSMUSG00000038717	Atp5l	ENSMUST00000216815;ENSMUST00000213999;ENSMUST00000043675;ENSMUST00000216380	GO:0000276(mitochondrial proton-transporting ATP synthase complex, coupling factor F(o));GO:0005739(mitochondrion);GO:0005743(mitochondrial inner membrane);GO:0005753(mitochondrial proton-transporting ATP synthase complex);GO:0006754(ATP biosynthetic process);GO:0006811(ion transport);GO:0008553(P-type proton-exporting transporter activity);GO:0015078(proton transmembrane transporter activity);GO:0015986(proton motive force-driven ATP synthesis);GO:0016020(membrane);GO:0045263(proton-transporting ATP synthase complex, coupling factor F(o));GO:0046034(ATP metabolic process);GO:0046933(proton-transporting ATP synthase activity, rotational mechanism);GO:1902600(proton transmembrane transport);GO:1902600(proton transmembrane transport)	00190(Oxidative phosphorylation);01100(Metabolic pathways);04714(Thermogenesis);04714(Thermogenesis)	NA	NA	ATP synthase, H+ transporting, mitochondrial F0 complex, subunit G [Source:MGI Symbol;Acc:MGI:1351597]	retained_intron;protein_coding;processed_transcript	8.3773	4.46806	5.67583	17.0447	20.9464	13.9309	14.905	16.8021	9.7241	8.09205	0.167149	0.592998	0.837372
ENSMUSG00000094658	Rbmy	ENSMUST00000100360	GO:0001673(male germ cell nucleus);GO:0002244(hematopoietic progenitor cell differentiation);GO:0003676(nucleic acid binding);GO:0003723(RNA binding);GO:0003729(mRNA binding);GO:0005634(nucleus);GO:0005654(nucleoplasm);GO:0005681(spliceosomal complex);GO:0005730(nucleolus);GO:0006397(mRNA processing);GO:0008380(RNA splicing);GO:0042802(identical protein binding);GO:0048026(positive regulation of mRNA splicing, via spliceosome)	NA	NA	NA	RNA binding motif protein, Y chromosome [Source:MGI Symbol;Acc:MGI:104732]	protein_coding	0.100666	0.0333658	0.0430155	0.062746	0	0	0.0521449	0.0772665	0	0	-0.889828	0.59301	0.837372
ENSMUSG00000024773	Atg2a	ENSMUST00000151079;ENSMUST00000145600;ENSMUST00000135018;ENSMUST00000045351;ENSMUST00000143053;ENSMUST00000237387	GO:0000045(autophagosome assembly);GO:0000407(phagophore assembly site);GO:0000422(autophagy of mitochondrion);GO:0005783(endoplasmic reticulum);GO:0005789(endoplasmic reticulum membrane);GO:0005811(lipid droplet);GO:0006869(lipid transport);GO:0006914(autophagy);GO:0016020(membrane);GO:0019898(extrinsic component of membrane);GO:0032266(phosphatidylinositol-3-phosphate binding);GO:0034045(phagophore assembly site membrane);GO:0034727(piecemeal microautophagy of the nucleus);GO:0044232(organelle membrane contact site);GO:0044805(late nucleophagy);GO:0061709(reticulophagy);GO:0120009(intermembrane lipid transfer);GO:0120013(lipid transfer activity);GO:2000786(positive regulation of autophagosome assembly);GO:2000786(positive regulation of autophagosome assembly)	04136(Autophagy - other);04140(Autophagy - animal);05010(Alzheimer disease);05014(Amyotrophic lateral sclerosis);05016(Huntington disease);05017(Spinocerebellar ataxia);05022(Pathways of neurodegeneration - multiple diseases);05022(Pathways of neurodegeneration - multiple diseases)	NA	NA	autophagy related 2A [Source:MGI Symbol;Acc:MGI:1916291]	retained_intron;protein_coding;processed_transcript	3.2142	4.65598	5.0394	3.42079	3.64005	4.9046	3.61979	4.41506	3.83386	4.11161	0.0645964	0.593046	0.837372
ENSMUSG00000031916	Cog8	ENSMUST00000095517;ENSMUST00000034391;ENSMUST00000122903;ENSMUST00000134772	GO:0000139(Golgi membrane);GO:0000301(retrograde transport, vesicle recycling within Golgi);GO:0003674(molecular_function);GO:0005794(Golgi apparatus);GO:0006891(intra-Golgi vesicle-mediated transport);GO:0007030(Golgi organization);GO:0015031(protein transport);GO:0016020(membrane);GO:0017119(Golgi transport complex);GO:0070085(glycosylation);GO:0070085(glycosylation)	NA	NA	NA	component of oligomeric golgi complex 8 [Source:MGI Symbol;Acc:MGI:2142885]	protein_coding;retained_intron;nonsense_mediated_decay	7.71508	8.45337	7.77347	9.08857	8.65102	9.36721	7.99979	8.68117	8.78864	7.36652	0.0179488	0.59305	0.837372
ENSMUSG00000029089	5730480H06Rik	ENSMUST00000196604;ENSMUST00000176521;ENSMUST00000030968;ENSMUST00000196950;ENSMUST00000197915;ENSMUST00000197072;ENSMUST00000200566;ENSMUST00000195960	GO:0003674(molecular_function);GO:0005575(cellular_component);GO:0008150(biological_process);GO:0008150(biological_process)	NA	NA	NA	RIKEN cDNA 5730480H06 gene [Source:MGI Symbol;Acc:MGI:1917842]	processed_transcript;retained_intron;protein_coding;nonsense_mediated_decay	1.53919	1.44859	1.60632	1.99845	1.2927	1.27579	1.89826	1.85722	1.30697	0.671241	-0.169847	0.593082	0.837372
ENSMUSG00000088318	Gm26187	ENSMUST00000157693	GO:0000244(spliceosomal tri-snRNP complex assembly);GO:0000353(formation of quadruple SL/U4/U5/U6 snRNP);GO:0005688(U6 snRNP);GO:0030621(U4 snRNA binding);GO:0046540(U4/U6 x U5 tri-snRNP complex)	NA	NA	NA	predicted gene, 26187 [Source:MGI Symbol;Acc:MGI:5455964]	snRNA	0.252836	0	0	0.0312	0	0	0	0	0	0	-9.14993	0.593111	0.837372
ENSMUSG00000090533	Gm8214	ENSMUST00000172123	NA	NA	NA	NA	predicted gene 8214 [Source:MGI Symbol;Acc:MGI:3646554]	processed_pseudogene	0.076111	0	0	0.037033	0	0	0	0	0	0	-7.82202	0.593111	0.837372
ENSMUSG00000028963	Uts2	ENSMUST00000030803	GO:0001666(response to hypoxia);GO:0003105(negative regulation of glomerular filtration);GO:0005179(hormone activity);GO:0005576(extracellular region);GO:0005615(extracellular space);GO:0007165(signal transduction);GO:0007204(positive regulation of cytosolic calcium ion concentration);GO:0008217(regulation of blood pressure);GO:0009410(response to xenobiotic stimulus);GO:0010459(negative regulation of heart rate);GO:0010460(positive regulation of heart rate);GO:0010763(positive regulation of fibroblast migration);GO:0010841(positive regulation of circadian sleep/wake cycle, wakefulness);GO:0032224(positive regulation of synaptic transmission, cholinergic);GO:0032967(positive regulation of collagen biosynthetic process);GO:0033574(response to testosterone);GO:0035811(negative regulation of urine volume);GO:0035814(negative regulation of renal sodium excretion);GO:0045597(positive regulation of cell differentiation);GO:0045766(positive regulation of angiogenesis);GO:0045776(negative regulation of blood pressure);GO:0045777(positive regulation of blood pressure);GO:0046005(positive regulation of circadian sleep/wake cycle, REM sleep);GO:0046676(negative regulation of insulin secretion);GO:0048146(positive regulation of fibroblast proliferation);GO:0097746(blood vessel diameter maintenance)	04080(Neuroactive ligand-receptor interaction)	NA	NA	urotensin 2 [Source:MGI Symbol;Acc:MGI:1346329]	protein_coding	0	0.034793	0.444324	0.463822	1.6796	0.956202	0.068194	0.210549	0.205117	0.217481	-0.661917	0.593168	0.837418
ENSMUSG00000112667	Gm48270	ENSMUST00000218660	NA	NA	NA	NA	predicted gene, 48270 [Source:MGI Symbol;Acc:MGI:6097694]	processed_pseudogene	0.002961	0.002989	0.004784	0	0	0	0.001495	0	0	0	-2.84397	0.593228	0.837467
ENSMUSG00000028115	Bnipl	ENSMUST00000176070;ENSMUST00000107195;ENSMUST00000137250	GO:0005634(nucleus);GO:0005737(cytoplasm);GO:0005829(cytosol);GO:0006915(apoptotic process);GO:0008285(negative regulation of cell population proliferation);GO:0016020(membrane);GO:0016021(integral component of membrane);GO:0040009(regulation of growth rate);GO:0042802(identical protein binding);GO:0042802(identical protein binding)	NA	NA	NA	BCL2/adenovirus E1B 19kD interacting protein like [Source:MGI Symbol;Acc:MGI:2384749]	retained_intron;protein_coding	0	0	0.173537	0.0335139	0.10552	0	0.0336201	0.117999	0	0	-1.04373	0.593295	0.837467
ENSMUSG00000038013	Wipf2	ENSMUST00000142414;ENSMUST00000037480;ENSMUST00000132006	GO:0003779(actin binding);GO:0005737(cytoplasm);GO:0005856(cytoskeleton);GO:0005884(actin filament);GO:0030048(actin filament-based movement);GO:0030048(actin filament-based movement)	04144(Endocytosis);05135(Yersinia infection);05135(Yersinia infection)	NA	NA	WAS/WASL interacting protein family, member 2 [Source:MGI Symbol;Acc:MGI:1924462]	protein_coding;retained_intron	2.40372	4.077	3.76836	2.62303	2.4922	2.576	2.38704	2.53139	2.95268	3.29756	-0.160711	0.593301	0.837467
ENSMUSG00000111892	Gm47641	ENSMUST00000220436	NA	NA	NA	NA	predicted gene, 47641 [Source:MGI Symbol;Acc:MGI:6096717]	TEC	0	6.7e-05	0	0	0.014038	0	0	0	0	0	-4.81813	0.593383	0.837467
ENSMUSG00000088478	Mir1946b	ENSMUST00000157853	NA	NA	NA	NA	microRNA 1946b [Source:MGI Symbol;Acc:MGI:3837217]	miRNA	0	0.097215	0	0	0.145354	0	0	0	0	0	-8.92225	0.593383	0.837467
ENSMUSG00000118587	Gm53030	ENSMUST00000239383	NA	NA	NA	NA	predicted gene, 53030 [Source:MGI Symbol;Acc:MGI:6388923]	unprocessed_pseudogene	0	0.093377	0	0	0.205637	0	0	0	0	0	-9.22407	0.593383	0.837467
ENSMUSG00000112362	Gm48507	ENSMUST00000219424	NA	NA	NA	NA	predicted gene, 48507 [Source:MGI Symbol;Acc:MGI:6098038]	processed_pseudogene	0	0.037217	0	0	0.109875	0	0	0	0	0	-8.20057	0.593383	0.837467
ENSMUSG00000083996	Gm11649	ENSMUST00000118214	NA	NA	NA	NA	predicted gene 11649 [Source:MGI Symbol;Acc:MGI:3757863]	transcribed_processed_pseudogene	0.039025	0	0	0	0.082594	0	0	0	0	0	-7.92622	0.593446	0.837467
ENSMUSG00000082032	Gm12271	ENSMUST00000121719	NA	NA	NA	NA	predicted gene 12271 [Source:MGI Symbol;Acc:MGI:3650794]	processed_pseudogene	0.016132	0	0	0	0.074312	0	0	0	0	0	-7.49895	0.593446	0.837467
ENSMUSG00000116685	Gm49664	ENSMUST00000232612	NA	NA	NA	NA	predicted gene, 49664 [Source:MGI Symbol;Acc:MGI:6215105]	processed_pseudogene	0.073335	0	0	0	0.142739	0	0	0	0	0	-8.75538	0.593446	0.837467
ENSMUSG00000028847	Trappc3	ENSMUST00000030660;ENSMUST00000126786	GO:0000139(Golgi membrane);GO:0005515(protein binding);GO:0005737(cytoplasm);GO:0005783(endoplasmic reticulum);GO:0005794(Golgi apparatus);GO:0005829(cytosol);GO:0006888(endoplasmic reticulum to Golgi vesicle-mediated transport);GO:0006891(intra-Golgi vesicle-mediated transport);GO:0006901(vesicle coating);GO:0016192(vesicle-mediated transport);GO:0030008(TRAPP complex);GO:0033106(cis-Golgi network membrane);GO:0048193(Golgi vesicle transport);GO:0048208(COPII vesicle coating);GO:0099022(vesicle tethering);GO:1990071(TRAPPII protein complex);GO:1990072(TRAPPIII protein complex);GO:1990072(TRAPPIII protein complex)	NA	NA	NA	trafficking protein particle complex 3 [Source:MGI Symbol;Acc:MGI:1351486]	protein_coding;processed_transcript	29.3941	25.322	25.5485	35.6986	42.2982	31.446	29.1863	32.7401	24.8303	25.9487	-0.134725	0.593522	0.837511
ENSMUSG00000087128	Gm12655	ENSMUST00000127678;ENSMUST00000243295;ENSMUST00000243092;ENSMUST00000133884	NA	NA	NA	NA	predicted gene 12655 [Source:MGI Symbol;Acc:MGI:3651648]	lncRNA	1.17092	0.803995	0.82688	1.18216	1.00576	0.66892	1.26027	1.17666	0.845573	0.38561	-0.202248	0.593526	0.837511
ENSMUSG00000082588	Gm15443	ENSMUST00000118947	NA	NA	NA	NA	predicted gene 15443 [Source:MGI Symbol;Acc:MGI:3642525]	processed_pseudogene	0.266744	0.094842	0.371367	0.378289	0.764183	0.868174	0.072516	0.207211	0.10496	0.125451	-0.444315	0.59361	0.837592
ENSMUSG00000010592	Dazl	ENSMUST00000233248;ENSMUST00000233756;ENSMUST00000232875;ENSMUST00000010736	GO:0001556(oocyte maturation);GO:0003676(nucleic acid binding);GO:0003723(RNA binding);GO:0003729(mRNA binding);GO:0003730(mRNA 3'-UTR binding);GO:0005515(protein binding);GO:0005634(nucleus);GO:0005737(cytoplasm);GO:0005844(polysome);GO:0006417(regulation of translation);GO:0007147(female meiosis II);GO:0007281(germ cell development);GO:0007283(spermatogenesis);GO:0008494(translation activator activity);GO:0030154(cell differentiation);GO:0032991(protein-containing complex);GO:0042802(identical protein binding);GO:0045727(positive regulation of translation);GO:0045836(positive regulation of meiotic nuclear division);GO:0045948(positive regulation of translational initiation);GO:0048477(oogenesis);GO:0070935(3'-UTR-mediated mRNA stabilization);GO:0070935(3'-UTR-mediated mRNA stabilization)	NA	NA	NA	deleted in azoospermia-like [Source:MGI Symbol;Acc:MGI:1342328]	protein_coding;retained_intron	0.222866	0.208234	0.108824	0.17442	0.0806453	0.179595	0.135093	0.0842574	0.0589464	0.503228	0.273783	0.593633	0.837592
ENSMUSG00000029781	Fkbp9	ENSMUST00000147159;ENSMUST00000031795	GO:0003755(peptidyl-prolyl cis-trans isomerase activity);GO:0005509(calcium ion binding);GO:0005783(endoplasmic reticulum);GO:0005788(endoplasmic reticulum lumen);GO:0006457(protein folding);GO:0016853(isomerase activity);GO:0046872(metal ion binding);GO:0046872(metal ion binding)	NA	K09575	EC:5.2.1.8	FK506 binding protein 9 [Source:MGI Symbol;Acc:MGI:1350921]	retained_intron;protein_coding	24.2645	17.2299	21.8891	32.4074	51.7862	42.193	32.8894	34.9739	31.1615	19.1252	0.119692	0.593659	0.837595
ENSMUSG00000030087	Klf15	ENSMUST00000203039;ENSMUST00000205136;ENSMUST00000113530;ENSMUST00000032174;ENSMUST00000203607	GO:0000976(transcription cis-regulatory region binding);GO:0000977(RNA polymerase II transcription regulatory region sequence-specific DNA binding);GO:0000978(RNA polymerase II cis-regulatory region sequence-specific DNA binding);GO:0000981(DNA-binding transcription factor activity, RNA polymerase II-specific);GO:0001228(DNA-binding transcription activator activity, RNA polymerase II-specific);GO:0001678(cellular glucose homeostasis);GO:0003677(DNA binding);GO:0003700(DNA-binding transcription factor activity);GO:0005515(protein binding);GO:0005634(nucleus);GO:0005654(nucleoplasm);GO:0006357(regulation of transcription by RNA polymerase II);GO:0010001(glial cell differentiation);GO:0010468(regulation of gene expression);GO:0014898(cardiac muscle hypertrophy in response to stress);GO:0016607(nuclear speck);GO:0030111(regulation of Wnt signaling pathway);GO:0032868(response to insulin);GO:0043231(intracellular membrane-bounded organelle);GO:0045893(positive regulation of DNA-templated transcription);GO:0045944(positive regulation of transcription by RNA polymerase II);GO:0046326(positive regulation of glucose import);GO:0046872(metal ion binding);GO:0072112(podocyte differentiation);GO:1901653(cellular response to peptide);GO:1990837(sequence-specific double-stranded DNA binding);GO:2000757(negative regulation of peptidyl-lysine acetylation);GO:2000757(negative regulation of peptidyl-lysine acetylation)	NA	NA	NA	Kruppel-like factor 15 [Source:MGI Symbol;Acc:MGI:1929988]	protein_coding	5.56055	3.66984	3.19321	8.55947	9.12744	11.9606	6.80347	7.3731	4.84809	3.07537	0.177838	0.593779	0.837731
ENSMUSG00000098918	Mir6481	ENSMUST00000184617	NA	NA	NA	NA	microRNA 6481 [Source:MGI Symbol;Acc:MGI:5531126]	miRNA	0	0	0	0	0	0	0.029837	0	0.194283	0	8.80813	0.593868	0.837763
ENSMUSG00000117952	Gm50132	ENSMUST00000235613	NA	NA	NA	NA	predicted gene, 50132 [Source:MGI Symbol;Acc:MGI:6302875]	lncRNA	0	0	0	0	0	0	0.043686	0	0.10565	0	8.22242	0.593868	0.837763
ENSMUSG00000006360	Crip1	ENSMUST00000198597;ENSMUST00000200553;ENSMUST00000006523;ENSMUST00000196932;ENSMUST00000198909;ENSMUST00000199089	GO:0005737(cytoplasm);GO:0008270(zinc ion binding);GO:0008630(intrinsic apoptotic signaling pathway in response to DNA damage);GO:0010043(response to zinc ion);GO:0010468(regulation of gene expression);GO:0042277(peptide binding);GO:0046872(metal ion binding);GO:0071236(cellular response to antibiotic);GO:0071493(cellular response to UV-B);GO:0071493(cellular response to UV-B)	NA	NA	NA	cysteine-rich protein 1 (intestinal) [Source:MGI Symbol;Acc:MGI:88501]	processed_transcript;protein_coding;retained_intron	1.76145	1.02583	1.57619	4.22675	8.52339	3.05119	2.24672	3.8466	2.78873	1.70296	-0.327701	0.593876	0.837763
ENSMUSG00000089687	Rab42	ENSMUST00000040411	GO:0000139(Golgi membrane);GO:0000166(nucleotide binding);GO:0003924(GTPase activity);GO:0005525(GTP binding);GO:0005794(Golgi apparatus);GO:0016020(membrane)	NA	NA	NA	RAB42, member RAS oncogene family [Source:MGI Symbol;Acc:MGI:2441753]	protein_coding	0.363442	0	0.161254	0.3292	0.551229	0.672426	0.619272	0.300115	0.20475	0.076876	0.414991	0.593967	0.837763
ENSMUSG00000085812	Gm15843	ENSMUST00000146593	NA	NA	NA	NA	predicted gene 15843 [Source:MGI Symbol;Acc:MGI:3801845]	processed_pseudogene	0	0	0.057994	0	0.008724	0	0	0	0	0	-7.06	0.593973	0.837763
ENSMUSG00000092004	Gm17482	ENSMUST00000166681	NA	NA	NA	NA	predicted gene, 17482 [Source:MGI Symbol;Acc:MGI:4937116]	protein_coding	0	0	0.403214	0	0.051968	0	0	0	0	0	-9.8303	0.593973	0.837763
ENSMUSG00000105400	Gm22897	ENSMUST00000197860	GO:0005730(nucleolus);GO:0006396(RNA processing);GO:0015030(Cajal body)	NA	NA	NA	predicted gene, 22897 [Source:MGI Symbol;Acc:MGI:5452674]	scaRNA	0	0	0.132976	0	0.094726	0	0	0	0	0	-8.831	0.593973	0.837763
ENSMUSG00000113693	Gm48340	ENSMUST00000221509	NA	NA	NA	NA	predicted gene, 48340 [Source:MGI Symbol;Acc:MGI:6097801]	processed_pseudogene	0	0	0	0.048258	0.044151	0.08303	0.071029	0	0	0.086684	1.38139	0.594057	0.837848
ENSMUSG00000117972	Gm6813	ENSMUST00000236365	NA	NA	NA	NA	predicted gene 6813 [Source:MGI Symbol;Acc:MGI:3645759]	processed_pseudogene	0.348507	0.22699	0.32363	1.00363	1.04701	0.959073	1.19334	0.714857	0.253297	0.445147	0.273588	0.594088	0.837856
ENSMUSG00000082120	Gm15720	ENSMUST00000117133	NA	NA	NA	NA	predicted gene 15720 [Source:MGI Symbol;Acc:MGI:3783164]	processed_pseudogene	0.10379	0.139601	0.040887	0.876499	0.737872	0.080154	0.412825	0.378525	0.101275	0.217897	-0.673192	0.594112	0.837856
ENSMUSG00000082920	Gm13864	ENSMUST00000119745	NA	NA	NA	NA	predicted gene 13864 [Source:MGI Symbol;Acc:MGI:3651491]	processed_pseudogene	0.112246	0.191908	0.086792	0.200651	0.656428	0.643053	0.255214	0.37652	0.124309	0.184704	0.343743	0.594167	0.8379
ENSMUSG00000085977	Gm5970	ENSMUST00000131638	NA	NA	NA	NA	predicted gene 5970 [Source:MGI Symbol;Acc:MGI:3646761]	processed_pseudogene	0.096117	0.047292	0.25246	0	0.331125	0.113595	0	0.358517	0.337918	0.218596	0.500703	0.594256	0.837965
ENSMUSG00000006538	Ihh	ENSMUST00000189364;ENSMUST00000164097	GO:0001501(skeletal system development);GO:0001503(ossification);GO:0001569(branching involved in blood vessel morphogenesis);GO:0001649(osteoblast differentiation);GO:0001701(in utero embryonic development);GO:0001708(cell fate specification);GO:0001763(morphogenesis of a branching structure);GO:0001944(vasculature development);GO:0001947(heart looping);GO:0002053(positive regulation of mesenchymal cell proliferation);GO:0002062(chondrocyte differentiation);GO:0003382(epithelial cell morphogenesis);GO:0003406(retinal pigment epithelium development);GO:0003413(chondrocyte differentiation involved in endochondral bone morphogenesis);GO:0005113(patched binding);GO:0005509(calcium ion binding);GO:0005515(protein binding);GO:0005576(extracellular region);GO:0005615(extracellular space);GO:0005886(plasma membrane);GO:0006029(proteoglycan metabolic process);GO:0006508(proteolysis);GO:0007224(smoothened signaling pathway);GO:0007267(cell-cell signaling);GO:0007275(multicellular organism development);GO:0007389(pattern specification process);GO:0008233(peptidase activity);GO:0008283(cell population proliferation);GO:0008284(positive regulation of cell population proliferation);GO:0009612(response to mechanical stimulus);GO:0009880(embryonic pattern specification);GO:0010468(regulation of gene expression);GO:0016020(membrane);GO:0016539(intein-mediated protein splicing);GO:0016540(protein autoprocessing);GO:0016787(hydrolase activity);GO:0030704(vitelline membrane formation);GO:0031012(extracellular matrix);GO:0031016(pancreas development);GO:0032331(negative regulation of chondrocyte differentiation);GO:0032355(response to estradiol);GO:0032967(positive regulation of collagen biosynthetic process);GO:0033085(negative regulation of T cell differentiation in thymus);GO:0033088(negative regulation of immature T cell proliferation in thymus);GO:0033089(positive regulation of T cell differentiation in thymus);GO:0035264(multicellular organism growth);GO:0035988(chondrocyte proliferation);GO:0040008(regulation of growth);GO:0042733(embryonic digit morphogenesis);GO:0043010(camera-type eye development);GO:0043066(negative regulation of apoptotic process);GO:0045453(bone resorption);GO:0045880(positive regulation of smoothened signaling pathway);GO:0045944(positive regulation of transcription by RNA polymerase II);GO:0046638(positive regulation of alpha-beta T cell differentiation);GO:0046639(negative regulation of alpha-beta T cell differentiation);GO:0046872(metal ion binding);GO:0048074(negative regulation of eye pigmentation);GO:0048469(cell maturation);GO:0048513(animal organ development);GO:0048557(embryonic digestive tract morphogenesis);GO:0048596(embryonic camera-type eye morphogenesis);GO:0048666(neuron development);GO:0048745(smooth muscle tissue development);GO:0050679(positive regulation of epithelial cell proliferation);GO:0051216(cartilage development);GO:0060135(maternal process involved in female pregnancy);GO:0060220(camera-type eye photoreceptor cell fate commitment);GO:0060323(head morphogenesis);GO:0061053(somite development);GO:0072498(embryonic skeletal joint development);GO:0090136(epithelial cell-cell adhesion);GO:0097421(liver regeneration);GO:0097421(liver regeneration)	04340(Hedgehog signaling pathway);05205(Proteoglycans in cancer);05205(Proteoglycans in cancer)	NA	NA	Indian hedgehog [Source:MGI Symbol;Acc:MGI:96533]	retained_intron;protein_coding	0.0475618	0.0322265	0.0483665	0.077023	0.101208	0.0204622	0.0654311	0.0259812	0.113969	0	-0.440024	0.594262	0.837965
ENSMUSG00000075073	Olfr1256	ENSMUST00000213833;ENSMUST00000099763	GO:0003008(system process);GO:0004930(G protein-coupled receptor activity);GO:0004984(olfactory receptor activity);GO:0005886(plasma membrane);GO:0007165(signal transduction);GO:0007186(G protein-coupled receptor signaling pathway);GO:0007608(sensory perception of smell);GO:0016020(membrane);GO:0016021(integral component of membrane);GO:0038023(signaling receptor activity);GO:0050896(response to stimulus);GO:0050911(detection of chemical stimulus involved in sensory perception of smell);GO:0050911(detection of chemical stimulus involved in sensory perception of smell)	04740(Olfactory transduction);04740(Olfactory transduction)	NA	NA	olfactory receptor 1256 [Source:MGI Symbol;Acc:MGI:3031090]	protein_coding	0.0171945	0.0168918	0.00901116	0	0	0	0	0	0.0168915	0	-1.35131	0.594339	0.838029
ENSMUSG00000031167	Rbm3	ENSMUST00000141629;ENSMUST00000115619;ENSMUST00000145450;ENSMUST00000115615;ENSMUST00000040010;ENSMUST00000115616;ENSMUST00000129947;ENSMUST00000155599;ENSMUST00000115617;ENSMUST00000115621;ENSMUST00000141925	GO:0003676(nucleic acid binding);GO:0003723(RNA binding);GO:0005634(nucleus);GO:0005654(nucleoplasm);GO:0005681(spliceosomal complex);GO:0005737(cytoplasm);GO:0006412(translation);GO:0006417(regulation of translation);GO:0009409(response to cold);GO:0015934(large ribosomal subunit);GO:0030425(dendrite);GO:0035196(miRNA processing);GO:0042995(cell projection);GO:0043023(ribosomal large subunit binding);GO:0045727(positive regulation of translation);GO:0048026(positive regulation of mRNA splicing, via spliceosome);GO:0048026(positive regulation of mRNA splicing, via spliceosome)	NA	NA	NA	RNA binding motif (RNP1, RRM) protein 3 [Source:MGI Symbol;Acc:MGI:1099460]	nonsense_mediated_decay;protein_coding;retained_intron;processed_transcript	50.3659	37.9516	39.7681	70.4023	69.8667	54.0792	63.8036	58.2805	49.1059	55.2702	0.0640622	0.594365	0.838029
ENSMUSG00000101964	Gm28693	ENSMUST00000189622;ENSMUST00000190758	NA	NA	NA	NA	predicted gene 28693 [Source:MGI Symbol;Acc:MGI:5579399]	processed_transcript;transcribed_processed_pseudogene	0	0	0	0.006869	0.002521	0	0.043618	0	0	0	2.21573	0.594381	0.838029
ENSMUSG00000038712	Mindy1	ENSMUST00000107187;ENSMUST00000152640;ENSMUST00000143498;ENSMUST00000149568;ENSMUST00000133762;ENSMUST00000135264;ENSMUST00000137743;ENSMUST00000168223;ENSMUST00000135249;ENSMUST00000153928;ENSMUST00000147963;ENSMUST00000039537	GO:0004843(cysteine-type deubiquitinase activity);GO:0005654(nucleoplasm);GO:0006508(proteolysis);GO:0008233(peptidase activity);GO:0008234(cysteine-type peptidase activity);GO:0016604(nuclear body);GO:0016787(hydrolase activity);GO:0016807(cysteine-type carboxypeptidase activity);GO:0036435(K48-linked polyubiquitin modification-dependent protein binding);GO:0071108(protein K48-linked deubiquitination);GO:1990380(Lys48-specific deubiquitinase activity);GO:1990380(Lys48-specific deubiquitinase activity)	NA	K01309	EC:3.4.19.12	MINDY lysine 48 deubiquitinase 1 [Source:MGI Symbol;Acc:MGI:1922257]	protein_coding;processed_transcript;retained_intron	12.0894	14.2532	13.1267	12.9674	11.3963	13.0346	10.6201	11.6083	11.0531	12.7816	-0.111201	0.594503	0.83808
ENSMUSG00000111065	Gm47676	ENSMUST00000216899	NA	NA	NA	NA	predicted gene, 47676 [Source:MGI Symbol;Acc:MGI:6096774]	TEC	0.02979	0	0	0	0	0	0.029279	0.061905	0	0	1.61395	0.594529	0.83808
ENSMUSG00000096775	Gm5796	ENSMUST00000096184	GO:0003674(molecular_function);GO:0005575(cellular_component);GO:0008150(biological_process)	NA	NA	NA	predicted gene 5796 [Source:MGI Symbol;Acc:MGI:3779522]	protein_coding	0.031719	0.206247	0	0.144106	0	0	0.149481	0	0	0.027515	-1.11013	0.594549	0.83808
ENSMUSG00000103572	Gm37115	ENSMUST00000193750	NA	NA	NA	NA	predicted gene, 37115 [Source:MGI Symbol;Acc:MGI:5610343]	TEC	0	0	0.021536	0.103003	0	0.042754	0	0	0	0	-1.54247	0.594569	0.83808
ENSMUSG00000106025	Gm42940	ENSMUST00000200361	NA	NA	NA	NA	predicted gene 42940 [Source:MGI Symbol;Acc:MGI:5663077]	TEC	0.295447	0.082282	0.303256	0.253748	0.475852	0.118822	0.574774	0.360414	0.250462	0.33384	0.215917	0.594706	0.83808
ENSMUSG00000034573	Ptpn13	ENSMUST00000048957;ENSMUST00000196800;ENSMUST00000196014;ENSMUST00000200581;ENSMUST00000199412	GO:0001650(fibrillar center);GO:0001933(negative regulation of protein phosphorylation);GO:0004721(phosphoprotein phosphatase activity);GO:0004725(protein tyrosine phosphatase activity);GO:0005515(protein binding);GO:0005634(nucleus);GO:0005654(nucleoplasm);GO:0005737(cytoplasm);GO:0005829(cytosol);GO:0005856(cytoskeleton);GO:0005886(plasma membrane);GO:0006470(protein dephosphorylation);GO:0014066(regulation of phosphatidylinositol 3-kinase signaling);GO:0016311(dephosphorylation);GO:0016787(hydrolase activity);GO:0016791(phosphatase activity);GO:0030027(lamellipodium);GO:0031047(gene silencing by RNA);GO:0035335(peptidyl-tyrosine dephosphorylation);GO:0036312(phosphatidylinositol 3-kinase regulatory subunit binding);GO:0043005(neuron projection);GO:0044297(cell body);GO:0044297(cell body)	04210(Apoptosis);04210(Apoptosis)	NA	NA	protein tyrosine phosphatase, non-receptor type 13 [Source:MGI Symbol;Acc:MGI:103293]	protein_coding;retained_intron;nonsense_mediated_decay	3.75731	3.98913	4.65469	3.51971	4.06498	3.88195	4.84933	3.83824	3.38768	2.28384	-0.131788	0.594725	0.83808
ENSMUSG00000095730	Vmn2r29	ENSMUST00000209613;ENSMUST00000211433;ENSMUST00000170922	GO:0004930(G protein-coupled receptor activity);GO:0005886(plasma membrane);GO:0005887(integral component of plasma membrane);GO:0007165(signal transduction);GO:0007186(G protein-coupled receptor signaling pathway);GO:0016020(membrane);GO:0016021(integral component of membrane);GO:0016021(integral component of membrane)	NA	NA	NA	vomeronasal 2, receptor 29 [Source:MGI Symbol;Acc:MGI:1923479]	retained_intron;nonsense_mediated_decay;protein_coding	0.0624264	0.12632	0.0514844	0.028506	0.0667547	0.0570016	0.0677611	0.0669325	0.0619797	0.144702	0.247857	0.594734	0.83808
ENSMUSG00000003762	Coq8b	ENSMUST00000128090;ENSMUST00000206312;ENSMUST00000108378;ENSMUST00000003860;ENSMUST00000142910;ENSMUST00000143372;ENSMUST00000123012	GO:0005739(mitochondrion);GO:0006744(ubiquinone biosynthetic process);GO:0021692(cerebellar Purkinje cell layer morphogenesis);GO:0021692(cerebellar Purkinje cell layer morphogenesis)	NA	NA	NA	coenzyme Q8B [Source:MGI Symbol;Acc:MGI:1924139]	nonsense_mediated_decay;retained_intron;protein_coding;processed_transcript	1.87205	2.33662	1.52308	2.46695	2.86608	2.64124	1.91226	2.59453	2.34421	2.13115	0.0710555	0.594826	0.83808
ENSMUSG00000039840	Epg5	ENSMUST00000044622;ENSMUST00000235433;ENSMUST00000237997	GO:0003674(molecular_function);GO:0005737(cytoplasm);GO:0005764(lysosome);GO:0006862(nucleotide transport);GO:0006914(autophagy);GO:0008333(endosome to lysosome transport);GO:0032456(endocytic recycling);GO:0034162(toll-like receptor 9 signaling pathway);GO:0048471(perinuclear region of cytoplasm);GO:0097352(autophagosome maturation);GO:1990786(cellular response to dsDNA);GO:1990786(cellular response to dsDNA)	NA	NA	NA	ectopic P-granules autophagy protein 5 homolog (C. elegans) [Source:MGI Symbol;Acc:MGI:1918673]	protein_coding;retained_intron;processed_transcript	3.20197	5.2937	4.3061	2.0592	1.96459	2.76604	2.51683	2.63806	3.22807	3.53362	-0.196544	0.594854	0.83808
ENSMUSG00000060002	Chpt1	ENSMUST00000148899;ENSMUST00000139109;ENSMUST00000073783;ENSMUST00000143108;ENSMUST00000020253;ENSMUST00000117440;ENSMUST00000134318;ENSMUST00000126074;ENSMUST00000117579	GO:0000139(Golgi membrane);GO:0004142(diacylglycerol cholinephosphotransferase activity);GO:0005789(endoplasmic reticulum membrane);GO:0005794(Golgi apparatus);GO:0006629(lipid metabolic process);GO:0006656(phosphatidylcholine biosynthetic process);GO:0006657(CDP-choline pathway);GO:0006663(platelet activating factor biosynthetic process);GO:0008654(phospholipid biosynthetic process);GO:0016020(membrane);GO:0016021(integral component of membrane);GO:0016740(transferase activity);GO:0016780(phosphotransferase activity, for other substituted phosphate groups);GO:0046872(metal ion binding);GO:0046872(metal ion binding)	00440(Phosphonate and phosphinate metabolism);00564(Glycerophospholipid metabolism);00565(Ether lipid metabolism);01100(Metabolic pathways);05231(Choline metabolism in cancer);05231(Choline metabolism in cancer)	K00994	EC:2.7.8.2	choline phosphotransferase 1 [Source:MGI Symbol;Acc:MGI:2384841]	protein_coding;nonsense_mediated_decay	8.46721	5.44433	7.07327	8.83945	8.76098	7.24972	6.99523	7.11449	8.5704	5.51681	-0.122399	0.594888	0.83808
ENSMUSG00000024902	Mrpl11	ENSMUST00000025836;ENSMUST00000237974;ENSMUST00000236354;ENSMUST00000236917;ENSMUST00000235229	GO:0003735(structural constituent of ribosome);GO:0005739(mitochondrion);GO:0005743(mitochondrial inner membrane);GO:0005762(mitochondrial large ribosomal subunit);GO:0005840(ribosome);GO:0006412(translation);GO:0015934(large ribosomal subunit);GO:0032543(mitochondrial translation);GO:0070180(large ribosomal subunit rRNA binding);GO:0070180(large ribosomal subunit rRNA binding)	03010(Ribosome);03010(Ribosome)	NA	NA	mitochondrial ribosomal protein L11 [Source:MGI Symbol;Acc:MGI:2137215]	protein_coding;retained_intron	8.92523	5.88649	7.70101	13.2925	15.1319	9.92423	9.92336	11.9881	7.36958	5.28607	-0.195193	0.594889	0.83808
ENSMUSG00000065421	Mirlet7a-1	ENSMUST00000083487	GO:0005515(protein binding);GO:0005737(cytoplasm);GO:0007566(embryo implantation);GO:0007605(sensory perception of sound);GO:0009617(response to bacterium);GO:0010467(gene expression);GO:0010628(positive regulation of gene expression);GO:0010629(negative regulation of gene expression);GO:0016442(RISC complex);GO:0030509(BMP signaling pathway);GO:0035195(miRNA-mediated gene silencing);GO:0071230(cellular response to amino acid stimulus);GO:1904322(cellular response to forskolin)	05206(MicroRNAs in cancer)	NA	NA	microRNA let7a-1 [Source:MGI Symbol;Acc:MGI:2676793]	miRNA	0	0.000476	0.000225	0.000406	0	0	0	0	0	0	-1.14666	0.594909	0.83808
ENSMUSG00000070806	Zmynd12	ENSMUST00000094819;ENSMUST00000129150	GO:0003674(molecular_function);GO:0005515(protein binding);GO:0008150(biological_process);GO:0046872(metal ion binding);GO:0046872(metal ion binding)	NA	NA	NA	zinc finger, MYND domain containing 12 [Source:MGI Symbol;Acc:MGI:2140259]	protein_coding;processed_transcript	0.209993	0.140423	0.187279	0.258126	0	0.0520711	0.250393	0	0.180562	0	-0.720344	0.594925	0.83808
ENSMUSG00000112643	Gm19688	ENSMUST00000218652	NA	NA	NA	NA	predicted gene, 19688 [Source:MGI Symbol;Acc:MGI:5011873]	processed_pseudogene	0.17049	0.171132	0	0.608967	0	0	0.232222	0.594488	0.191534	0.51672	0.691311	0.594928	0.83808
ENSMUSG00000107593	Gm44097	ENSMUST00000204112	NA	NA	NA	NA	predicted gene, 44097 [Source:MGI Symbol;Acc:MGI:5690489]	lncRNA	0	0	0.066616	0	0	0.244864	0	0	0	0	1.87804	0.594936	0.83808
ENSMUSG00000006705	Pknox1	ENSMUST00000175806;ENSMUST00000176701;ENSMUST00000236493;ENSMUST00000235869;ENSMUST00000175812;ENSMUST00000237248;ENSMUST00000176513;ENSMUST00000176895;ENSMUST00000097352;ENSMUST00000235255;ENSMUST00000237887	GO:0000978(RNA polymerase II cis-regulatory region sequence-specific DNA binding);GO:0000981(DNA-binding transcription factor activity, RNA polymerase II-specific);GO:0001525(angiogenesis);GO:0003677(DNA binding);GO:0003682(chromatin binding);GO:0005515(protein binding);GO:0005634(nucleus);GO:0005654(nucleoplasm);GO:0005667(transcription regulator complex);GO:0005737(cytoplasm);GO:0006355(regulation of DNA-templated transcription);GO:0006357(regulation of transcription by RNA polymerase II);GO:0030097(hemopoiesis);GO:0030217(T cell differentiation);GO:0030218(erythrocyte differentiation);GO:0043010(camera-type eye development);GO:0043565(sequence-specific DNA binding);GO:0045893(positive regulation of DNA-templated transcription);GO:0045944(positive regulation of transcription by RNA polymerase II);GO:1990837(sequence-specific double-stranded DNA binding);GO:1990837(sequence-specific double-stranded DNA binding)	NA	NA	NA	Pbx/knotted 1 homeobox [Source:MGI Symbol;Acc:MGI:1201409]	protein_coding;retained_intron;nonsense_mediated_decay	1.58934	1.92731	2.44798	2.42515	3.79094	3.31595	1.7279	2.40845	2.30911	3.20134	0.0897732	0.594998	0.83808
ENSMUSG00000081730	Gm13785	ENSMUST00000119099	NA	NA	NA	NA	predicted gene 13785 [Source:MGI Symbol;Acc:MGI:3649781]	processed_pseudogene	0	0.166409	0	0	0.26933	0	0	0.088147	0	0.077673	-1.39385	0.595052	0.83808
ENSMUSG00000093846	Gm4425	ENSMUST00000172838	NA	NA	NA	NA	predicted gene 4425 [Source:MGI Symbol;Acc:MGI:3809660]	lncRNA	0.086391	0.028606	0.042592	0.075451	0.02663	0	0.041626	0.032933	0.093333	0	-0.629146	0.59508	0.83808
ENSMUSG00000109588	Lnp1	ENSMUST00000210579	NA	NA	NA	NA	leukemia NUP98 fusion partner 1 [Source:MGI Symbol;Acc:MGI:5011982]	protein_coding	0	0.07305	0	0	0	0	0.128613	0.132011	0	0	1.83501	0.595246	0.83808
ENSMUSG00000103723	Gm37095	ENSMUST00000195421	NA	NA	NA	NA	predicted gene, 37095 [Source:MGI Symbol;Acc:MGI:5610323]	processed_pseudogene	0	0	0.073319	0	0.151087	0	0	0	0	0	-8.80997	0.59531	0.83808
ENSMUSG00000105965	Cycs-ps2	ENSMUST00000197114	NA	NA	NA	NA	cytochrome c, pseudogene 2 [Source:MGI Symbol;Acc:MGI:109499]	processed_pseudogene	0	0	0.00476	0	0.062646	0	0	0	0	0	-7.07481	0.59531	0.83808
ENSMUSG00000021276	Cinp	ENSMUST00000222457;ENSMUST00000043716;ENSMUST00000221414;ENSMUST00000220631;ENSMUST00000221963;ENSMUST00000223079;ENSMUST00000221182;ENSMUST00000221102;ENSMUST00000221901;ENSMUST00000223407;ENSMUST00000223170;ENSMUST00000220607	GO:0003674(molecular_function);GO:0005575(cellular_component);GO:0005634(nucleus);GO:0006260(DNA replication);GO:0006281(DNA repair);GO:0006974(cellular response to DNA damage stimulus);GO:0007049(cell cycle);GO:0008150(biological_process);GO:0051301(cell division);GO:0051301(cell division)	NA	NA	NA	cyclin-dependent kinase 2 interacting protein [Source:MGI Symbol;Acc:MGI:1914486]	protein_coding;retained_intron;nonsense_mediated_decay;processed_transcript	8.15028	8.04823	7.7047	12.7048	11.6492	8.51537	9.29273	10.0753	7.44461	8.3378	-0.144242	0.595338	0.83808
ENSMUSG00000031575	Ash2l	ENSMUST00000110609;ENSMUST00000110610;ENSMUST00000068892;ENSMUST00000166078;ENSMUST00000149550;ENSMUST00000151856;ENSMUST00000156759;ENSMUST00000142358;ENSMUST00000211188	GO:0000791(euchromatin);GO:0000976(transcription cis-regulatory region binding);GO:0003677(DNA binding);GO:0005515(protein binding);GO:0005634(nucleus);GO:0005654(nucleoplasm);GO:0006325(chromatin organization);GO:0006974(cellular response to DNA damage stimulus);GO:0008013(beta-catenin binding);GO:0008284(positive regulation of cell population proliferation);GO:0016020(membrane);GO:0016021(integral component of membrane);GO:0035097(histone methyltransferase complex);GO:0042800(histone methyltransferase activity (H3-K4 specific));GO:0043627(response to estrogen);GO:0044665(MLL1/2 complex);GO:0044666(MLL3/4 complex);GO:0045815(epigenetic maintenance of chromatin in transcription-competent conformation);GO:0045944(positive regulation of transcription by RNA polymerase II);GO:0046872(metal ion binding);GO:0048188(Set1C/COMPASS complex);GO:0051568(histone H3-K4 methylation);GO:0071339(MLL1 complex);GO:0071339(MLL1 complex)	04934(Cushing syndrome);04934(Cushing syndrome)	NA	NA	ASH2 like histone lysine methyltransferase complex subunit [Source:MGI Symbol;Acc:MGI:1344416]	protein_coding;retained_intron;nonsense_mediated_decay;processed_transcript	4.61837	5.13792	4.88648	5.01065	4.38854	5.00187	4.34547	3.81902	5.0523	4.22182	-0.0994514	0.595373	0.83808
ENSMUSG00000118606	Gm52957	ENSMUST00000239337	NA	NA	NA	NA	predicted gene, 52957 [Source:MGI Symbol;Acc:MGI:6388837]	processed_pseudogene	0.540195	0.754369	0.190298	0.19695	0	0	0.470956	0	0.206058	0.160623	-1.00562	0.595389	0.83808
ENSMUSG00000083425	Gm13992	ENSMUST00000120558	NA	NA	NA	NA	predicted gene 13992 [Source:MGI Symbol;Acc:MGI:3651472]	processed_pseudogene	0	0	0.083151	0	0.714226	0	0	0	0.234136	0	-1.76792	0.595422	0.83808
ENSMUSG00000030960	Eef1akmt2	ENSMUST00000152410;ENSMUST00000154914;ENSMUST00000120425;ENSMUST00000135932;ENSMUST00000141920;ENSMUST00000033257	GO:0005634(nucleus);GO:0005654(nucleoplasm);GO:0005737(cytoplasm);GO:0005829(cytosol);GO:0008168(methyltransferase activity);GO:0016279(protein-lysine N-methyltransferase activity);GO:0016604(nuclear body);GO:0016740(transferase activity);GO:0018022(peptidyl-lysine methylation);GO:0018026(peptidyl-lysine monomethylation);GO:0018027(peptidyl-lysine dimethylation);GO:0032259(methylation);GO:0043231(intracellular membrane-bounded organelle);GO:0043231(intracellular membrane-bounded organelle)	NA	NA	NA	EEF1A lysine methyltransferase 2 [Source:MGI Symbol;Acc:MGI:1919346]	nonsense_mediated_decay;retained_intron;protein_coding;processed_transcript	7.76063	5.44159	6.91213	9.17818	8.21176	8.31064	9.17146	8.35633	7.63607	5.60325	0.0592923	0.595422	0.83808
ENSMUSG00000022623	Shank3	ENSMUST00000167173;ENSMUST00000066545;ENSMUST00000109309;ENSMUST00000230807;ENSMUST00000123799;ENSMUST00000135214;ENSMUST00000154240;ENSMUST00000039074;ENSMUST00000238458	GO:0000165(MAPK cascade);GO:0001838(embryonic epithelial tube formation);GO:0003779(actin binding);GO:0005515(protein binding);GO:0005737(cytoplasm);GO:0005886(plasma membrane);GO:0007416(synapse assembly);GO:0007611(learning or memory);GO:0007612(learning);GO:0007613(memory);GO:0007626(locomotory behavior);GO:0008022(protein C-terminus binding);GO:0008270(zinc ion binding);GO:0008306(associative learning);GO:0010467(gene expression);GO:0014009(glial cell proliferation);GO:0014069(postsynaptic density);GO:0017124(SH3 domain binding);GO:0021773(striatal medium spiny neuron differentiation);GO:0030054(cell junction);GO:0030160(synaptic receptor adaptor activity);GO:0030534(adult behavior);GO:0031234(extrinsic component of cytoplasmic side of plasma membrane);GO:0032232(negative regulation of actin filament bundle assembly);GO:0035176(social behavior);GO:0035255(ionotropic glutamate receptor binding);GO:0035640(exploration behavior);GO:0035641(locomotory exploration behavior);GO:0040011(locomotion);GO:0042297(vocal learning);GO:0042802(identical protein binding);GO:0042995(cell projection);GO:0043005(neuron projection);GO:0043197(dendritic spine);GO:0043621(protein self-association);GO:0044309(neuron spine);GO:0044877(protein-containing complex binding);GO:0045202(synapse);GO:0045211(postsynaptic membrane);GO:0045794(negative regulation of cell volume);GO:0048167(regulation of synaptic plasticity);GO:0048170(positive regulation of long-term neuronal synaptic plasticity);GO:0048854(brain morphogenesis);GO:0050807(regulation of synapse organization);GO:0050808(synapse organization);GO:0050885(neuromuscular process controlling balance);GO:0051835(positive regulation of synapse structural plasticity);GO:0051968(positive regulation of synaptic transmission, glutamatergic);GO:0060076(excitatory synapse);GO:0060170(ciliary membrane);GO:0060291(long-term synaptic potentiation);GO:0060292(long-term synaptic depression);GO:0060997(dendritic spine morphogenesis);GO:0060999(positive regulation of dendritic spine development);GO:0061001(regulation of dendritic spine morphogenesis);GO:0061351(neural precursor cell proliferation);GO:0071625(vocalization behavior);GO:0097107(postsynaptic density assembly);GO:0097110(scaffold protein binding);GO:0097113(AMPA glutamate receptor clustering);GO:0097114(NMDA glutamate receptor clustering);GO:0097117(guanylate kinase-associated protein clustering);GO:0097396(response to interleukin-17);GO:0098919(structural constituent of postsynaptic density);GO:0098978(glutamatergic synapse);GO:0099092(postsynaptic density, intracellular component);GO:0099562(maintenance of postsynaptic density structure);GO:1900271(regulation of long-term synaptic potentiation);GO:1900273(positive regulation of long-term synaptic potentiation);GO:1900451(positive regulation of glutamate receptor signaling pathway);GO:1900452(regulation of long-term synaptic depression);GO:1904717(regulation of AMPA glutamate receptor clustering);GO:2000463(positive regulation of excitatory postsynaptic potential);GO:2000821(regulation of grooming behavior);GO:2000822(regulation of behavioral fear response);GO:2000969(positive regulation of AMPA receptor activity);GO:2000969(positive regulation of AMPA receptor activity)	04724(Glutamatergic synapse);04724(Glutamatergic synapse)	NA	NA	SH3 and multiple ankyrin repeat domains 3 [Source:MGI Symbol;Acc:MGI:1930016]	protein_coding;processed_transcript	1.50164	1.92347	1.70065	1.11688	0.969544	1.90573	1.31733	1.34966	1.87451	1.36877	0.115998	0.595531	0.83808
ENSMUSG00000097061	9330151L19Rik	ENSMUST00000181850	NA	NA	NA	NA	RIKEN cDNA 9330151L19 gene [Source:MGI Symbol;Acc:MGI:3041168]	lncRNA	2.45091	2.10099	2.28258	1.54552	2.24806	1.81451	2.11097	2.27184	1.54892	1.88183	-0.142558	0.595602	0.83808
ENSMUSG00000109198	D7Bwg0826e	ENSMUST00000208484	NA	NA	NA	NA	DNA segment, Chr 7, Brigham & Women's Genetics 0826 expressed [Source:MGI Symbol;Acc:MGI:106455]	TEC	0.184079	0.288884	0.160992	0.175479	0.280472	0.358355	0.423384	0.212903	0.117236	0.146162	0.206974	0.59563	0.83808
ENSMUSG00000120243	ENSMUSG00000120243	ENSMUST00000242069	NA	NA	NA	NA	novel transcript	lncRNA	0.023211	0	0.058226	0	0	0.089567	0	0	0	0.120507	1.36714	0.595649	0.83808
ENSMUSG00000025047	Pdcd11	ENSMUST00000235871;ENSMUST00000236656;ENSMUST00000072141	GO:0003676(nucleic acid binding);GO:0003723(RNA binding);GO:0005515(protein binding);GO:0005634(nucleus);GO:0005730(nucleolus);GO:0005829(cytosol);GO:0006364(rRNA processing);GO:0006396(RNA processing);GO:0032040(small-subunit processome);GO:0051059(NF-kappaB binding);GO:0051059(NF-kappaB binding)	NA	NA	NA	programmed cell death 11 [Source:MGI Symbol;Acc:MGI:1341788]	retained_intron;protein_coding	2.29742	2.9514	3.06062	1.968	2.39359	2.95944	2.03468	2.55664	3.02049	2.72703	0.069706	0.595652	0.83808
ENSMUSG00000108282	Gm44317	ENSMUST00000204314	NA	NA	NA	NA	predicted gene, 44317 [Source:MGI Symbol;Acc:MGI:5690709]	lncRNA	0.019514	0.043305	0.086247	0	0	0	0	0.012876	0.060924	0	-1.01426	0.595815	0.83808
ENSMUSG00000110400	Gm45416	ENSMUST00000209713	NA	NA	NA	NA	predicted gene 45416 [Source:MGI Symbol;Acc:MGI:5791252]	TEC	0.026507	0	0.009916	0.105052	0.028144	0.085009	0	0	0	0	-0.99661	0.595925	0.83808
ENSMUSG00000116814	Gm49636	ENSMUST00000232037	NA	NA	NA	NA	predicted gene, 49636 [Source:MGI Symbol;Acc:MGI:6215065]	lncRNA	0	0.040647	0.024156	0	0	0	0	0.023946	0	0	-1.43628	0.595961	0.83808
ENSMUSG00000111943	Gm47862	ENSMUST00000220021	NA	NA	NA	NA	predicted gene, 47862 [Source:MGI Symbol;Acc:MGI:6097078]	TEC	0.043751	0.062308	0.030009	0.109733	0	0	0.045006	0.059814	0.04977	0.002373	-0.647066	0.596005	0.83808
ENSMUSG00000025145	Lrrc45	ENSMUST00000151852;ENSMUST00000150225;ENSMUST00000155187;ENSMUST00000026139;ENSMUST00000145781	GO:0003674(molecular_function);GO:0005515(protein binding);GO:0005654(nucleoplasm);GO:0005737(cytoplasm);GO:0005813(centrosome);GO:0005815(microtubule organizing center);GO:0005829(cytosol);GO:0005856(cytoskeleton);GO:0005886(plasma membrane);GO:0008150(biological_process);GO:0008150(biological_process)	NA	NA	NA	leucine rich repeat containing 45 [Source:MGI Symbol;Acc:MGI:2387183]	protein_coding;retained_intron;nonsense_mediated_decay	5.95641	6.0115	6.3849	5.2769	7.4094	5.78085	7.1286	8.1222	6.71194	4.61156	0.0599077	0.596008	0.83808
ENSMUSG00000030945	Acsm2	ENSMUST00000167935	GO:0000166(nucleotide binding);GO:0003824(catalytic activity);GO:0004321(fatty-acyl-CoA synthase activity);GO:0005524(ATP binding);GO:0005739(mitochondrion);GO:0005759(mitochondrial matrix);GO:0006629(lipid metabolic process);GO:0006631(fatty acid metabolic process);GO:0006633(fatty acid biosynthetic process);GO:0006637(acyl-CoA metabolic process);GO:0015645(fatty acid ligase activity);GO:0016874(ligase activity);GO:0018858(benzoate-CoA ligase activity);GO:0031956(medium-chain fatty acid-CoA ligase activity);GO:0044238(primary metabolic process);GO:0044281(small molecule metabolic process);GO:0046872(metal ion binding);GO:0047760(butyrate-CoA ligase activity);GO:0071704(organic substance metabolic process);GO:0102391(decanoate-CoA ligase activity)	00650(Butanoate metabolism);01100(Metabolic pathways)	K01896	EC:6.2.1.2	acyl-CoA synthetase medium-chain family member 2 [Source:MGI Symbol;Acc:MGI:2385289]	protein_coding	0	0.00774634	0	0	0	0.0252031	0	0	0	0	1.70201	0.596061	0.83808
ENSMUSG00000085079	Khdc1b	ENSMUST00000147615	GO:0003723(RNA binding);GO:0005515(protein binding);GO:0005737(cytoplasm);GO:0006919(activation of cysteine-type endopeptidase activity involved in apoptotic process);GO:0042802(identical protein binding)	NA	NA	NA	KH domain containing 1B [Source:MGI Symbol;Acc:MGI:2138477]	protein_coding	0	0.02382	0	0	0	0.083679	0	0	0	0	1.81269	0.596061	0.83808
ENSMUSG00000076494	Trbj2-3	ENSMUST00000103295	NA	NA	NA	NA	T cell receptor beta joining 2-3 [Source:MGI Symbol;Acc:MGI:4439898]	TR_J_gene	0	0.098458	0.61769	0	0.207872	0	0.126082	0	0	0	-2.87356	0.596093	0.83808
ENSMUSG00000106166	Gm43484	ENSMUST00000198333	NA	NA	NA	NA	predicted gene 43484 [Source:MGI Symbol;Acc:MGI:5663621]	TEC	0.019624	0	0.010285	0	0	0	0	0.010195	0	0	-1.55272	0.596116	0.83808
ENSMUSG00000052299	Ltn1	ENSMUST00000232095;ENSMUST00000039449	GO:0004842(ubiquitin-protein transferase activity);GO:0005737(cytoplasm);GO:0005829(cytosol);GO:0008270(zinc ion binding);GO:0016567(protein ubiquitination);GO:0016740(transferase activity);GO:0043023(ribosomal large subunit binding);GO:0043161(proteasome-mediated ubiquitin-dependent protein catabolic process);GO:0046872(metal ion binding);GO:0051865(protein autoubiquitination);GO:0061630(ubiquitin protein ligase activity);GO:0072344(rescue of stalled ribosome);GO:1990112(RQC complex);GO:1990116(ribosome-associated ubiquitin-dependent protein catabolic process);GO:1990116(ribosome-associated ubiquitin-dependent protein catabolic process)	NA	K22377	EC:2.3.2.27	listerin E3 ubiquitin protein ligase 1 [Source:MGI Symbol;Acc:MGI:1926163]	protein_coding	12.7718	14.2056	13.8405	7.92198	6.44485	8.49302	8.44317	8.69957	11.515	11.5708	-0.179707	0.596131	0.83808
ENSMUSG00000048406	B330016D10Rik	ENSMUST00000049927	NA	NA	NA	NA	RIKEN cDNA B330016D10 gene [Source:MGI Symbol;Acc:MGI:2444063]	pseudogene	0.482556	0.506568	0.667231	1.13859	1.27004	0.688792	0.582814	0.54127	0.600635	0.975015	-0.262594	0.596174	0.83808
ENSMUSG00000073975	Olfr550	ENSMUST00000098225;ENSMUST00000216524	GO:0003008(system process);GO:0004930(G protein-coupled receptor activity);GO:0004984(olfactory receptor activity);GO:0005886(plasma membrane);GO:0007165(signal transduction);GO:0007186(G protein-coupled receptor signaling pathway);GO:0007608(sensory perception of smell);GO:0016020(membrane);GO:0016021(integral component of membrane);GO:0038023(signaling receptor activity);GO:0050896(response to stimulus);GO:0050911(detection of chemical stimulus involved in sensory perception of smell);GO:0050911(detection of chemical stimulus involved in sensory perception of smell)	04740(Olfactory transduction);04740(Olfactory transduction)	NA	NA	olfactory receptor 550 [Source:MGI Symbol;Acc:MGI:3030384]	protein_coding	0	0.0115987	0	0	0	0.0125794	0.0201317	0	0	0	1.49582	0.596206	0.83808
ENSMUSG00000118561	Gm53007	ENSMUST00000238928	NA	NA	NA	NA	predicted gene, 53007 [Source:MGI Symbol;Acc:MGI:6388893]	processed_pseudogene	0.13709	0	0.071847	0	0	0	0	0.135748	0.357626	0	1.23961	0.59623	0.83808
ENSMUSG00000100071	Gm28707	ENSMUST00000186134	NA	NA	NA	NA	predicted gene 28707 [Source:MGI Symbol;Acc:MGI:5579413]	lncRNA	0	0	0	0.120359	0	0.108396	0.248421	0	0	0	1.56784	0.596247	0.83808
ENSMUSG00000112319	Gm47221	ENSMUST00000218784	NA	NA	NA	NA	predicted gene, 47221 [Source:MGI Symbol;Acc:MGI:6096031]	lncRNA	0	0.003649	0	0.004805	0.002345	0	0	0	0	0	-4.43283	0.59625	0.83808
ENSMUSG00000105453	Gm43702	ENSMUST00000198772	NA	NA	NA	NA	predicted gene 43702 [Source:MGI Symbol;Acc:MGI:5663839]	TEC	0	0.01948	0	0	0	0	0	0.071667	0	0	1.87932	0.596251	0.83808
ENSMUSG00000086758	Gm13912	ENSMUST00000156541	GO:0003674(molecular_function);GO:0005575(cellular_component);GO:0008150(biological_process)	NA	NA	NA	predicted gene 13912 [Source:MGI Symbol;Acc:MGI:3650993]	lncRNA	0	0.030918	0	0	0	0	0	0.098099	0	0	1.66579	0.596251	0.83808
ENSMUSG00000104136	Gm36955	ENSMUST00000194316	NA	NA	NA	NA	predicted gene, 36955 [Source:MGI Symbol;Acc:MGI:5610183]	TEC	0	0.034622	0	0	0	0	0	0.109852	0	0	1.6658	0.596251	0.83808
ENSMUSG00000076456	Mir760	ENSMUST00000103257	GO:0035195(miRNA-mediated gene silencing);GO:0060291(long-term synaptic potentiation);GO:0071260(cellular response to mechanical stimulus)	NA	NA	NA	microRNA 760 [Source:MGI Symbol;Acc:MGI:3691613]	miRNA	0.013058	0	0	0.01401	0.001665	0	0	0	0	0	-5.84464	0.596314	0.83808
ENSMUSG00000049576	Zfa-ps	ENSMUST00000180673;ENSMUST00000180526	NA	NA	NA	NA	zinc finger protein, autosomal, pseudogene [Source:MGI Symbol;Acc:MGI:99153]	processed_transcript;transcribed_processed_pseudogene	0.0384541	0.0103259	0.0241417	0.00858087	0.0135541	0.00449788	0.0330801	0.00889204	0.0752419	0.0208657	0.584888	0.596504	0.83808
ENSMUSG00000096294	Vmn2r47	ENSMUST00000174433	GO:0004930(G protein-coupled receptor activity);GO:0005886(plasma membrane);GO:0005887(integral component of plasma membrane);GO:0007165(signal transduction);GO:0007186(G protein-coupled receptor signaling pathway);GO:0016020(membrane);GO:0016021(integral component of membrane)	NA	NA	NA	vomeronasal 2, receptor 47 [Source:MGI Symbol;Acc:MGI:3757929]	protein_coding	0.003312	0.005437	0.014992	0	0.010514	0.003529	0.008138	0.003441	0.042894	0.00331	0.839855	0.596568	0.83808
ENSMUSG00000118385	Gm50311	ENSMUST00000238064	NA	NA	NA	NA	predicted gene, 50311 [Source:MGI Symbol;Acc:MGI:6303164]	lncRNA	0	0	0	0	0.049917	0	0	0	0	0	-6.64146	0.596653	0.83808
ENSMUSG00000072576	Gm16020	ENSMUST00000084281	NA	NA	NA	NA	predicted gene 16020 [Source:MGI Symbol;Acc:MGI:3801865]	processed_pseudogene	0	0	0	0	0.14848	0	0	0	0	0	-8.21412	0.596653	0.83808
ENSMUSG00000112681	Gm47622	ENSMUST00000218783	NA	NA	NA	NA	predicted gene, 47622 [Source:MGI Symbol;Acc:MGI:6096686]	lncRNA	0	0	0	0	0.052193	0	0	0	0	0	-6.70578	0.596653	0.83808
ENSMUSG00000111280	Gm47239	ENSMUST00000214717	NA	NA	NA	NA	predicted gene, 47239 [Source:MGI Symbol;Acc:MGI:6096060]	TEC	0	0	0	0	0.050196	0	0	0	0	0	-6.6495	0.596653	0.83808
ENSMUSG00000037171	Nodal	ENSMUST00000049339	GO:0000122(negative regulation of transcription by RNA polymerase II);GO:0001701(in utero embryonic development);GO:0001702(gastrulation with mouth forming second);GO:0001707(mesoderm formation);GO:0001829(trophectodermal cell differentiation);GO:0001831(trophectodermal cellular morphogenesis);GO:0001842(neural fold formation);GO:0001889(liver development);GO:0001890(placenta development);GO:0001892(embryonic placenta development);GO:0001893(maternal placenta development);GO:0001944(vasculature development);GO:0001947(heart looping);GO:0002085(inhibition of neuroepithelial cell differentiation);GO:0005125(cytokine activity);GO:0005515(protein binding);GO:0005576(extracellular region);GO:0005615(extracellular space);GO:0007179(transforming growth factor beta receptor signaling pathway);GO:0007281(germ cell development);GO:0007368(determination of left/right symmetry);GO:0007369(gastrulation);GO:0007399(nervous system development);GO:0007420(brain development);GO:0007492(endoderm development);GO:0007507(heart development);GO:0008083(growth factor activity);GO:0008283(cell population proliferation);GO:0008284(positive regulation of cell population proliferation);GO:0009880(embryonic pattern specification);GO:0009948(anterior/posterior axis specification);GO:0009952(anterior/posterior pattern specification);GO:0009966(regulation of signal transduction);GO:0010085(polarity specification of proximal/distal axis);GO:0010470(regulation of gastrulation);GO:0010575(positive regulation of vascular endothelial growth factor production);GO:0010721(negative regulation of cell development);GO:0010862(positive regulation of pathway-restricted SMAD protein phosphorylation);GO:0016477(cell migration);GO:0019827(stem cell population maintenance);GO:0022409(positive regulation of cell-cell adhesion);GO:0030154(cell differentiation);GO:0030324(lung development);GO:0030509(BMP signaling pathway);GO:0032927(positive regulation of activin receptor signaling pathway);GO:0033505(floor plate morphogenesis);GO:0035019(somatic stem cell population maintenance);GO:0035050(embryonic heart tube development);GO:0035987(endodermal cell differentiation);GO:0038092(nodal signaling pathway);GO:0042074(cell migration involved in gastrulation);GO:0043280(positive regulation of cysteine-type endopeptidase activity involved in apoptotic process);GO:0045165(cell fate commitment);GO:0045596(negative regulation of cell differentiation);GO:0045766(positive regulation of angiogenesis);GO:0045944(positive regulation of transcription by RNA polymerase II);GO:0048018(receptor ligand activity);GO:0048327(axial mesodermal cell fate specification);GO:0048382(mesendoderm development);GO:0048546(digestive tract morphogenesis);GO:0048646(anatomical structure formation involved in morphogenesis);GO:0048701(embryonic cranial skeleton morphogenesis);GO:0048729(tissue morphogenesis);GO:0048859(formation of anatomical boundary);GO:0050679(positive regulation of epithelial cell proliferation);GO:0051091(positive regulation of DNA-binding transcription factor activity);GO:0055123(digestive system development);GO:0060136(embryonic process involved in female pregnancy);GO:0060137(maternal process involved in parturition);GO:0060391(positive regulation of SMAD protein signal transduction);GO:0060395(SMAD protein signal transduction);GO:0060460(left lung morphogenesis);GO:0060766(negative regulation of androgen receptor signaling pathway);GO:0060802(epiblast cell-extraembryonic ectoderm cell signaling involved in anterior/posterior axis specification);GO:0070374(positive regulation of ERK1 and ERK2 cascade);GO:0070698(type I activin receptor binding);GO:0090009(primitive streak formation);GO:0090010(transforming growth factor beta receptor signaling pathway involved in primitive streak formation);GO:1900164(nodal signaling pathway involved in determination of lateral mesoderm left/right asymmetry);GO:1901164(negative regulation of trophoblast cell migration);GO:1901383(negative regulation of chorionic trophoblast cell proliferation);GO:2000242(negative regulation of reproductive process)	04060(Cytokine-cytokine receptor interaction);04350(TGF-beta signaling pathway);04550(Signaling pathways regulating pluripotency of stem cells)	NA	NA	nodal [Source:MGI Symbol;Acc:MGI:97359]	protein_coding	0	0	0	0	0.022127	0	0	0	0	0	-5.46774	0.596653	0.83808
ENSMUSG00000117450	4933424G05Rik	ENSMUST00000234445	GO:0003674(molecular_function);GO:0005575(cellular_component);GO:0008150(biological_process)	NA	NA	NA	RIKEN cDNA 4933424G05 gene [Source:MGI Symbol;Acc:MGI:1921706]	lncRNA	0	0	0	0	0.018011	0	0	0	0	0	-5.17081	0.596653	0.83808
ENSMUSG00000119653	Gm24097	ENSMUST00001239520	GO:0000244(spliceosomal tri-snRNP complex assembly);GO:0000353(formation of quadruple SL/U4/U5/U6 snRNP);GO:0005688(U6 snRNP);GO:0030621(U4 snRNA binding);GO:0046540(U4/U6 x U5 tri-snRNP complex)	NA	NA	NA	predicted gene, 24097 [Source:MGI Symbol;Acc:MGI:5453874]	snRNA	0	0	0	0	0.390488	0	0	0	0	0	-9.60913	0.596653	0.83808
ENSMUSG00000118489	Gm53038	ENSMUST00000238965	NA	NA	NA	NA	predicted gene, 53038 [Source:MGI Symbol;Acc:MGI:6388931]	processed_pseudogene	0	0	0	0	0.032202	0	0	0	0	0	-6.00908	0.596653	0.83808
ENSMUSG00002075024	ENSMUSG00002075024	ENSMUST00020183503	NA	NA	NA	NA		miRNA	0	0	0	0	0.415744	0	0	0	0	0	-9.69955	0.596653	0.83808
ENSMUSG00000109947	Gm45669	ENSMUST00000209808	NA	NA	NA	NA	predicted gene 45669 [Source:MGI Symbol;Acc:MGI:5791505]	lncRNA	0	0	0	0	0.100718	0	0	0	0	0	-7.65418	0.596653	0.83808
ENSMUSG00000114594	Gm48402	ENSMUST00000226045	NA	NA	NA	NA	predicted gene, 48402 [Source:MGI Symbol;Acc:MGI:6097890]	lncRNA	0	0	0	0	0.054011	0	0	0	0	0	-6.75518	0.596653	0.83808
ENSMUSG00000103379	Gm37177	ENSMUST00000193768	NA	NA	NA	NA	predicted gene, 37177 [Source:MGI Symbol;Acc:MGI:5610405]	processed_pseudogene	0	0	0	0	0.083249	0	0	0	0	0	-7.37936	0.596653	0.83808
ENSMUSG00000071770	Rhox4e	ENSMUST00000184330	GO:0003674(molecular_function);GO:0003677(DNA binding);GO:0005575(cellular_component);GO:0005634(nucleus);GO:0008150(biological_process);GO:0042802(identical protein binding);GO:1990837(sequence-specific double-stranded DNA binding)	NA	NA	NA	reproductive homeobox 4E [Source:MGI Symbol;Acc:MGI:3613390]	retained_intron	0	0	0	0	0.0139083	0	0	0	0	0	-4.79787	0.596653	0.83808
ENSMUSG00000082836	Gm13612	ENSMUST00000119276	NA	NA	NA	NA	predicted gene 13612 [Source:MGI Symbol;Acc:MGI:3651734]	processed_pseudogene	0	0	0	0	0.119393	0	0	0	0	0	-7.89957	0.596653	0.83808
ENSMUSG00002075393	7SK	ENSMUST00020183315	NA	NA	NA	NA	7SK RNA [Source:RFAM;Acc:RF00100]	misc_RNA	0	0	0	0	0.147938	0	0	0	0	0	-8.20885	0.596653	0.83808
ENSMUSG00000110476	4930422C21Rik	ENSMUST00000212419	GO:0003674(molecular_function);GO:0005575(cellular_component);GO:0008150(biological_process)	NA	NA	NA	RIKEN cDNA 4930422C21 gene [Source:MGI Symbol;Acc:MGI:1923031]	lncRNA	0	0	0	0	0.013289	0	0	0	0	0	-4.73216	0.596653	0.83808
ENSMUSG00000085877	Spin2-ps4	ENSMUST00000126395	NA	NA	NA	NA	spindlin family, member 2, pseudogene 4 [Source:MGI Symbol;Acc:MGI:3645574]	processed_pseudogene	0	0	0	0	0.055651	0	0	0	0	0	-6.79834	0.596653	0.83808
ENSMUSG00000087474	Gm12100	ENSMUST00000150255	NA	NA	NA	NA	predicted gene 12100 [Source:MGI Symbol;Acc:MGI:3651586]	lncRNA	0	0	0	0	0.023766	0	0	0	0	0	-5.57083	0.596653	0.83808
ENSMUSG00000098165	Gm26977	ENSMUST00000183151	NA	NA	NA	NA	predicted gene, 26977 [Source:MGI Symbol;Acc:MGI:5504092]	processed_pseudogene	0	0	0	0	0.034228	0	0	0	0	0	-6.09711	0.596653	0.83808
ENSMUSG00000117925	Gm50127	ENSMUST00000236191	NA	NA	NA	NA	predicted gene, 50127 [Source:MGI Symbol;Acc:MGI:6302868]	processed_pseudogene	0	0	0	0	0.119647	0	0	0	0	0	-7.90264	0.596653	0.83808
ENSMUSG00000073759	4933407E24Rik	ENSMUST00000133499	NA	NA	NA	NA	RIKEN cDNA 4933407E24 gene [Source:MGI Symbol;Acc:MGI:1918352]	lncRNA	0	0	0	0	0.047409	0	0	0	0	0	-6.56709	0.596653	0.83808
ENSMUSG00000105973	Gm42881	ENSMUST00000198636	NA	NA	NA	NA	predicted gene 42881 [Source:MGI Symbol;Acc:MGI:5663018]	TEC	0	0	0	0	0.010754	0	0	0	0	0	-4.4268	0.596653	0.83808
ENSMUSG00000101104	Gm29247	ENSMUST00000148542	NA	NA	NA	NA	predicted gene 29247 [Source:MGI Symbol;Acc:MGI:5579953]	lncRNA	0	0	0	0	0.0672665	0	0	0	0	0	-7.07182	0.596653	0.83808
ENSMUSG00000094322	Ighv9-4	ENSMUST00000194159;ENSMUST00000103482	GO:0003823(antigen binding);GO:0006910(phagocytosis, recognition);GO:0006911(phagocytosis, engulfment);GO:0006958(complement activation, classical pathway);GO:0009897(external side of plasma membrane);GO:0034987(immunoglobulin receptor binding);GO:0042571(immunoglobulin complex, circulating);GO:0042742(defense response to bacterium);GO:0045087(innate immune response);GO:0050853(B cell receptor signaling pathway);GO:0050871(positive regulation of B cell activation);GO:0050871(positive regulation of B cell activation)	NA	NA	NA	immunoglobulin heavy variable 9-4 [Source:MGI Symbol;Acc:MGI:3646379]	IG_V_gene	0	0	0	0	0.0586303	0	0	0	0	0	-6.87358	0.596653	0.83808
ENSMUSG00000110164	Gm7351	ENSMUST00000210745	NA	NA	NA	NA	predicted gene 7351 [Source:MGI Symbol;Acc:MGI:3643013]	processed_pseudogene	0	0	0	0	0.079386	0	0	0	0	0	-7.31081	0.596653	0.83808
ENSMUSG00000110594	Gm33103	ENSMUST00000212717	NA	NA	NA	NA	predicted gene, 33103 [Source:MGI Symbol;Acc:MGI:5592262]	lncRNA	0	0	0	0	0.084805	0	0	0	0	0	-7.40608	0.596653	0.83808
ENSMUSG00000102995	A330074H02Rik	ENSMUST00000194667	NA	NA	NA	NA	RIKEN cDNA A330074H02 gene [Source:MGI Symbol;Acc:MGI:3028065]	TEC	0	0	0	0	0.041814	0	0	0	0	0	-6.38591	0.596653	0.83808
ENSMUSG00000106191	4930557B06Rik	ENSMUST00000200193	NA	NA	NA	NA	RIKEN cDNA 4930557B06 gene [Source:MGI Symbol;Acc:MGI:1922593]	TEC	0	0	0	0	0.109119	0	0	0	0	0	-7.76976	0.596653	0.83808
ENSMUSG00000108557	Gm44835	ENSMUST00000205544	NA	NA	NA	NA	predicted gene 44835 [Source:MGI Symbol;Acc:MGI:5753411]	TEC	0	0	0	0	0.011567	0	0	0	0	0	-4.53194	0.596653	0.83808
ENSMUSG00000115204	Gm36642	ENSMUST00000228618	NA	NA	NA	NA	predicted gene, 36642 [Source:MGI Symbol;Acc:MGI:5595801]	lncRNA	0	0	0	0	0.02586	0	0	0	0	0	-5.69265	0.596653	0.83808
ENSMUSG00000083812	Gm5054	ENSMUST00000119351	NA	NA	NA	NA	predicted gene 5054 [Source:MGI Symbol;Acc:MGI:3649024]	processed_pseudogene	0	0	0	0	0.084434	0	0	0	0	0	-7.39975	0.596653	0.83808
ENSMUSG00000106135	Gm6543	ENSMUST00000197353	NA	NA	NA	NA	predicted gene 6543 [Source:MGI Symbol;Acc:MGI:3644322]	processed_pseudogene	0	0	0	0	0.043735	0	0	0	0	0	-6.45072	0.596653	0.83808
ENSMUSG00000114080	Gm47661	ENSMUST00000221738	NA	NA	NA	NA	predicted gene, 47661 [Source:MGI Symbol;Acc:MGI:6096748]	lncRNA	0	0	0	0	0.038636	0	0	0	0	0	-6.27187	0.596653	0.83808
ENSMUSG00000096083	Gm10428	ENSMUST00000178750	GO:0003674(molecular_function);GO:0005575(cellular_component);GO:0008150(biological_process)	NA	NA	NA	predicted gene 10428 [Source:MGI Symbol;Acc:MGI:3704375]	protein_coding	0	0	0	0	0.089872	0	0	0	0	0	-7.4898	0.596653	0.83808
ENSMUSG00000109329	Gm33926	ENSMUST00000208755	NA	NA	NA	NA	predicted gene, 33926 [Source:MGI Symbol;Acc:MGI:5593085]	lncRNA	0	0	0	0	0.106556	0	0	0	0	0	-7.73547	0.596653	0.83808
ENSMUSG00000089933	Gm16101	ENSMUST00000160695	NA	NA	NA	NA	predicted gene 16101 [Source:MGI Symbol;Acc:MGI:3801814]	processed_pseudogene	0	0	0	0	0.098618	0	0	0	0	0	-7.62378	0.596653	0.83808
ENSMUSG00000110460	Gm20786	ENSMUST00000212649	NA	NA	NA	NA	predicted gene, 20786 [Source:MGI Symbol;Acc:MGI:5434142]	processed_pseudogene	0	0	0	0	0.081051	0	0	0	0	0	-7.34076	0.596653	0.83808
ENSMUSG00000109294	Gm44808	ENSMUST00000208887	NA	NA	NA	NA	predicted gene 44808 [Source:MGI Symbol;Acc:MGI:5753384]	lncRNA	0	0	0	0	0.145668	0	0	0	0	0	-8.18654	0.596653	0.83808
ENSMUSG00000094151	Gm7233	ENSMUST00000168619	NA	NA	NA	NA	predicted gene 7233 [Source:MGI Symbol;Acc:MGI:3648176]	protein_coding	0.179926	0.316261	0.156907	0.173799	0.154045	0	0.18177	0	0.144637	0.308688	-0.62719	0.596723	0.83808
ENSMUSG00000015533	Itga2	ENSMUST00000056117	GO:0001540(amyloid-beta binding);GO:0001666(response to hypoxia);GO:0002687(positive regulation of leukocyte migration);GO:0005178(integrin binding);GO:0005518(collagen binding);GO:0005634(nucleus);GO:0005886(plasma membrane);GO:0005925(focal adhesion);GO:0006929(substrate-dependent cell migration);GO:0006971(hypotonic response);GO:0007155(cell adhesion);GO:0007160(cell-matrix adhesion);GO:0007229(integrin-mediated signaling pathway);GO:0007565(female pregnancy);GO:0008283(cell population proliferation);GO:0008305(integrin complex);GO:0009410(response to xenobiotic stimulus);GO:0009897(external side of plasma membrane);GO:0009986(cell surface);GO:0010634(positive regulation of epithelial cell migration);GO:0010694(positive regulation of alkaline phosphatase activity);GO:0014070(response to organic cyclic compound);GO:0014075(response to amine);GO:0014850(response to muscle activity);GO:0014911(positive regulation of smooth muscle cell migration);GO:0016020(membrane);GO:0016021(integral component of membrane);GO:0030424(axon);GO:0030879(mammary gland development);GO:0031346(positive regulation of cell projection organization);GO:0031589(cell-substrate adhesion);GO:0032967(positive regulation of collagen biosynthetic process);GO:0033343(positive regulation of collagen binding);GO:0033591(response to L-ascorbic acid);GO:0033627(cell adhesion mediated by integrin);GO:0034666(integrin alpha2-beta1 complex);GO:0038064(collagen receptor activity);GO:0038065(collagen-activated signaling pathway);GO:0042060(wound healing);GO:0042995(cell projection);GO:0043236(laminin binding);GO:0043388(positive regulation of DNA binding);GO:0043589(skin morphogenesis);GO:0043679(axon terminus);GO:0044877(protein-containing complex binding);GO:0045178(basal part of cell);GO:0045184(establishment of protein localization);GO:0045727(positive regulation of translation);GO:0045785(positive regulation of cell adhesion);GO:0045987(positive regulation of smooth muscle contraction);GO:0046872(metal ion binding);GO:0048041(focal adhesion assembly);GO:0048333(mesodermal cell differentiation);GO:0048471(perinuclear region of cytoplasm);GO:0048661(positive regulation of smooth muscle cell proliferation);GO:0050729(positive regulation of inflammatory response);GO:0050927(positive regulation of positive chemotaxis);GO:0050966(detection of mechanical stimulus involved in sensory perception of pain);GO:0051971(positive regulation of transmission of nerve impulse);GO:0060100(positive regulation of phagocytosis, engulfment);GO:0070365(hepatocyte differentiation);GO:0071107(response to parathyroid hormone);GO:0071260(cellular response to mechanical stimulus);GO:0071392(cellular response to estradiol stimulus);GO:0071407(cellular response to organic cyclic compound);GO:0098609(cell-cell adhesion);GO:0098639(collagen binding involved in cell-matrix adhesion)	04145(Phagosome);04151(PI3K-Akt signaling pathway);04510(Focal adhesion);04512(ECM-receptor interaction);04611(Platelet activation);04640(Hematopoietic cell lineage);04810(Regulation of actin cytoskeleton);05165(Human papillomavirus infection);05200(Pathways in cancer);05205(Proteoglycans in cancer);05222(Small cell lung cancer);05410(Hypertrophic cardiomyopathy);05412(Arrhythmogenic right ventricular cardiomyopathy);05414(Dilated cardiomyopathy)	NA	NA	integrin alpha 2 [Source:MGI Symbol;Acc:MGI:96600]	protein_coding	0.525138	0.721024	0.997732	0.728879	0.725643	0.996749	0.495256	0.782147	0.583611	1.10717	0.100388	0.596727	0.83808
ENSMUSG00000022205	Sub1	ENSMUST00000129533;ENSMUST00000110504;ENSMUST00000022816;ENSMUST00000134414	GO:0000978(RNA polymerase II cis-regulatory region sequence-specific DNA binding);GO:0001111(RNA polymerase II promoter clearance);GO:0003677(DNA binding);GO:0003678(DNA helicase activity);GO:0003690(double-stranded DNA binding);GO:0003697(single-stranded DNA binding);GO:0003713(transcription coactivator activity);GO:0005634(nucleus);GO:0005654(nucleoplasm);GO:0005667(transcription regulator complex);GO:0005730(nucleolus);GO:0006355(regulation of DNA-templated transcription);GO:0006357(regulation of transcription by RNA polymerase II);GO:0032508(DNA duplex unwinding);GO:0042802(identical protein binding);GO:0051053(negative regulation of DNA metabolic process);GO:0051260(protein homooligomerization);GO:0060261(positive regulation of transcription initiation by RNA polymerase II);GO:0060395(SMAD protein signal transduction);GO:0140297(DNA-binding transcription factor binding);GO:0140297(DNA-binding transcription factor binding)	NA	NA	NA	SUB1 homolog, transcriptional regulator [Source:MGI Symbol;Acc:MGI:104811]	retained_intron;protein_coding;processed_transcript	35.1672	21.9422	26.1491	43.8226	41.0072	28.386	37.6205	35.5395	26.4781	22.1743	-0.162351	0.596811	0.83808
ENSMUSG00000114524	Gm48357	ENSMUST00000224851	NA	NA	NA	NA	predicted gene, 48357 [Source:MGI Symbol;Acc:MGI:6097824]	lncRNA	0.150801	0.237512	0.44347	0	0.053087	0	0.133659	0.352307	0	0	-0.86461	0.596828	0.83808
ENSMUSG00002076962	ENSMUSG00002076962	ENSMUST00020183555	NA	NA	NA	NA		miRNA	0	0	0.205897	0.143023	0	0	0	0	0	0	-9.44675	0.596845	0.83808
ENSMUSG00000077278	Gm22778	ENSMUST00000104090	GO:0005730(nucleolus);GO:0006396(RNA processing)	NA	NA	NA	predicted gene, 22778 [Source:MGI Symbol;Acc:MGI:5452555]	snoRNA	0	0	0.176942	0.101553	0	0	0	0	0	0	-9.12151	0.596845	0.83808
ENSMUSG00000083732	Gm14197	ENSMUST00000117480	NA	NA	NA	NA	predicted gene 14197 [Source:MGI Symbol;Acc:MGI:3652057]	processed_pseudogene	0.273585	0.463773	0.087737	0.027975	0	0.059455	0.250668	0.397498	0.684343	0	0.706386	0.596846	0.83808
ENSMUSG00000042596	Tfap2d	ENSMUST00000037294	GO:0000977(RNA polymerase II transcription regulatory region sequence-specific DNA binding);GO:0000981(DNA-binding transcription factor activity, RNA polymerase II-specific);GO:0003677(DNA binding);GO:0003700(DNA-binding transcription factor activity);GO:0005515(protein binding);GO:0005634(nucleus);GO:0005667(transcription regulator complex);GO:0006355(regulation of DNA-templated transcription);GO:0006357(regulation of transcription by RNA polymerase II);GO:0006366(transcription by RNA polymerase II);GO:0042127(regulation of cell population proliferation);GO:0043524(negative regulation of neuron apoptotic process);GO:0045893(positive regulation of DNA-templated transcription);GO:0045944(positive regulation of transcription by RNA polymerase II);GO:0048856(anatomical structure development);GO:0061379(inferior colliculus development)	NA	NA	NA	transcription factor AP-2, delta [Source:MGI Symbol;Acc:MGI:2153466]	protein_coding	0	0	0.0913575	0	0	0	0.0265781	0	0	0	-1.78128	0.596868	0.83808
ENSMUSG00000117458	Gm6552	ENSMUST00000234229	NA	NA	NA	NA	predicted gene 6552 [Source:MGI Symbol;Acc:MGI:3647048]	processed_pseudogene	0.840447	0.553835	0.371429	1.71798	1.69266	1.40142	1.06303	2.01935	0.5194	1.01517	0.217437	0.596877	0.83808
ENSMUSG00000024776	Stambpl1	ENSMUST00000129535;ENSMUST00000130756;ENSMUST00000125232;ENSMUST00000054956;ENSMUST00000239240	GO:0005515(protein binding);GO:0005768(endosome);GO:0006508(proteolysis);GO:0008233(peptidase activity);GO:0008237(metallopeptidase activity);GO:0016020(membrane);GO:0016579(protein deubiquitination);GO:0016787(hydrolase activity);GO:0046872(metal ion binding);GO:0061578(Lys63-specific deubiquitinase activity);GO:0070122(obsolete isopeptidase activity);GO:0070536(protein K63-linked deubiquitination);GO:0140492(metal-dependent deubiquitinase activity);GO:0140492(metal-dependent deubiquitinase activity)	NA	K11867	EC:3.4.19.12	STAM binding protein like 1 [Source:MGI Symbol;Acc:MGI:1923880]	protein_coding;processed_transcript;retained_intron	3.11863	3.73196	3.51501	4.07868	3.67411	3.2651	3.57557	3.93932	3.77002	3.95955	0.0308158	0.596956	0.83808
ENSMUSG00000003527	Ess2	ENSMUST00000232423;ENSMUST00000231921;ENSMUST00000232366;ENSMUST00000232111;ENSMUST00000003621	GO:0003674(molecular_function);GO:0005634(nucleus);GO:0005681(spliceosomal complex);GO:0006397(mRNA processing);GO:0007399(nervous system development);GO:0008380(RNA splicing);GO:0071013(catalytic step 2 spliceosome);GO:0071013(catalytic step 2 spliceosome)	NA	NA	NA	ess-2 splicing factor [Source:MGI Symbol;Acc:MGI:107854]	protein_coding;retained_intron	3.47224	4.4424	3.93338	4.49243	4.20038	3.92688	3.68982	3.78317	3.64415	4.022	-0.10749	0.59709	0.83808
ENSMUSG00000096722	Hmgb1-ps9	ENSMUST00000179479	NA	NA	NA	NA	high mobility group box 1, pseudogene 9 [Source:MGI Symbol;Acc:MGI:96115]	processed_pseudogene	1.27974	1.11608	0.598796	1.19304	2.20496	1.91154	0.852088	0.95341	1.1693	0.538321	-0.236874	0.597147	0.83808
ENSMUSG00000085743	8430419K02Rik	ENSMUST00000128654	GO:0003674(molecular_function);GO:0005575(cellular_component);GO:0008150(biological_process)	NA	NA	NA	RIKEN cDNA 8430419K02 gene [Source:MGI Symbol;Acc:MGI:1921768]	lncRNA	0	0.0222297	0.0237968	0	0.023945	0	0.022239	0	0	0.103963	0.8509	0.597153	0.83808
ENSMUSG00000032002	Dcun1d5	ENSMUST00000215818;ENSMUST00000216770;ENSMUST00000034499;ENSMUST00000215683	GO:0000151(ubiquitin ligase complex);GO:0001558(regulation of cell growth);GO:0003674(molecular_function);GO:0005634(nucleus);GO:0005737(cytoplasm);GO:0005819(spindle);GO:0005856(cytoskeleton);GO:0006974(cellular response to DNA damage stimulus);GO:0016020(membrane);GO:0016021(integral component of membrane);GO:0031624(ubiquitin conjugating enzyme binding);GO:0032182(ubiquitin-like protein binding);GO:0045116(protein neddylation);GO:0051443(positive regulation of ubiquitin-protein transferase activity);GO:0097602(cullin family protein binding);GO:2000434(regulation of protein neddylation);GO:2000436(positive regulation of protein neddylation);GO:2000436(positive regulation of protein neddylation)	NA	NA	NA	DCN1, defective in cullin neddylation 1, domain containing 5 (S. cerevisiae) [Source:MGI Symbol;Acc:MGI:1924113]	protein_coding;retained_intron	12.7459	9.69231	10.1771	21.4956	19.2987	20.9933	19.3304	15.6811	12.0942	11.0037	0.107759	0.597243	0.83808
ENSMUSG00000109656	Gm45548	ENSMUST00000210076	NA	NA	NA	NA	predicted gene 45548 [Source:MGI Symbol;Acc:MGI:5791384]	TEC	0	0.036225	0.048378	0	0.039021	0.039287	0.054179	0.038313	0	0.055278	0.597519	0.597261	0.83808
ENSMUSG00000085196	Gm14963	ENSMUST00000146751	NA	NA	NA	NA	predicted gene 14963 [Source:MGI Symbol;Acc:MGI:3705162]	lncRNA	0.045768	0	0.023986	0	0	0.024382	0	0.13947	0	0	1.23205	0.597391	0.83808
ENSMUSG00000055148	Klf2	ENSMUST00000067912	GO:0000122(negative regulation of transcription by RNA polymerase II);GO:0000785(chromatin);GO:0000902(cell morphogenesis);GO:0000978(RNA polymerase II cis-regulatory region sequence-specific DNA binding);GO:0000981(DNA-binding transcription factor activity, RNA polymerase II-specific);GO:0001701(in utero embryonic development);GO:0003677(DNA binding);GO:0003700(DNA-binding transcription factor activity);GO:0005515(protein binding);GO:0005634(nucleus);GO:0006357(regulation of transcription by RNA polymerase II);GO:0032715(negative regulation of interleukin-6 production);GO:0034101(erythrocyte homeostasis);GO:0034616(response to laminar fluid shear stress);GO:0035264(multicellular organism growth);GO:0036003(positive regulation of transcription from RNA polymerase II promoter in response to stress);GO:0040029(epigenetic regulation of gene expression);GO:0042311(vasodilation);GO:0043249(erythrocyte maturation);GO:0045429(positive regulation of nitric oxide biosynthetic process);GO:0045893(positive regulation of DNA-templated transcription);GO:0045944(positive regulation of transcription by RNA polymerase II);GO:0046872(metal ion binding);GO:0048386(positive regulation of retinoic acid receptor signaling pathway);GO:0051247(positive regulation of protein metabolic process);GO:0060509(type I pneumocyte differentiation);GO:0070301(cellular response to hydrogen peroxide);GO:0071347(cellular response to interleukin-1);GO:0071356(cellular response to tumor necrosis factor);GO:0071407(cellular response to organic cyclic compound);GO:0071409(cellular response to cycloheximide);GO:0071498(cellular response to fluid shear stress);GO:0071499(cellular response to laminar fluid shear stress);GO:0097533(cellular stress response to acid chemical);GO:1901653(cellular response to peptide);GO:1903671(negative regulation of sprouting angiogenesis);GO:1990837(sequence-specific double-stranded DNA binding)	04068(FoxO signaling pathway);04371(Apelin signaling pathway);05418(Fluid shear stress and atherosclerosis)	NA	NA	Kruppel-like factor 2 (lung) [Source:MGI Symbol;Acc:MGI:1342772]	protein_coding	3.31227	2.43798	5.32344	11.4578	25.5456	13.9971	8.69953	11.4992	11.0586	10.1953	0.205829	0.597395	0.83808
ENSMUSG00000112693	Gm5512	ENSMUST00000218013;ENSMUST00000220222	NA	NA	NA	NA	predicted gene 5512 [Source:MGI Symbol;Acc:MGI:3645436]	transcribed_unprocessed_pseudogene;processed_transcript	0.287166	0.272858	0.348212	0.253694	0.457468	0.482799	0.47733	0.215633	0.316826	0.296926	0.14411	0.597473	0.83808
ENSMUSG00000085112	A530072M11Rik	ENSMUST00000243207;ENSMUST00000244076;ENSMUST00000243284;ENSMUST00000151122;ENSMUST00000242111;ENSMUST00000242817;ENSMUST00000240771	NA	NA	NA	NA	RIKEN cDNA gene A530072M11 [Source:MGI Symbol;Acc:MGI:4440477]	lncRNA	0.572426	0.651648	0.650496	0.778679	0.687643	0.659038	0.852015	0.610408	0.528272	0.354988	-0.153002	0.597492	0.83808
ENSMUSG00000085715	Tsix	ENSMUST00000152916	GO:0000122(negative regulation of transcription by RNA polymerase II);GO:0005515(protein binding);GO:0009048(dosage compensation by inactivation of X chromosome);GO:0044877(protein-containing complex binding);GO:0045815(epigenetic maintenance of chromatin in transcription-competent conformation);GO:0060817(inactivation of paternal X chromosome)	NA	NA	NA	X (inactive)-specific transcript, opposite strand [Source:MGI Symbol;Acc:MGI:1336196]	lncRNA	0	0	0	0	0	0	0	0	0.0060002	0	3.58501	0.597536	0.83808
ENSMUSG00000110069	Gm45422	ENSMUST00000211476	NA	NA	NA	NA	predicted gene 45422 [Source:MGI Symbol;Acc:MGI:5791258]	processed_pseudogene	0	0	0	0	0	0	0	0	0.154795	0	8.27422	0.597536	0.83808
ENSMUSG00000029813	Aoc1l2	ENSMUST00000031837	GO:0005507(copper ion binding);GO:0005509(calcium ion binding);GO:0005615(extracellular space);GO:0005886(plasma membrane);GO:0008131(primary amine oxidase activity);GO:0008201(heparin binding);GO:0008270(zinc ion binding);GO:0009308(amine metabolic process);GO:0009445(putrescine metabolic process);GO:0016491(oxidoreductase activity);GO:0035874(cellular response to copper ion starvation);GO:0042803(protein homodimerization activity);GO:0044877(protein-containing complex binding);GO:0046677(response to antibiotic);GO:0046872(metal ion binding);GO:0048038(quinone binding);GO:0052597(diamine oxidase activity);GO:0070062(extracellular exosome);GO:0071280(cellular response to copper ion);GO:0071420(cellular response to histamine);GO:0097185(cellular response to azide)	00330(Arginine and proline metabolism);00340(Histidine metabolism);00380(Tryptophan metabolism);01100(Metabolic pathways)	K11182	EC:1.4.3.22	amine oxidase copper containing 1-like 2 [Source:MGI Symbol;Acc:MGI:1917011]	protein_coding	0	0	0	0	0	0	0	0	0.014073	0	4.81486	0.597536	0.83808
ENSMUSG00000113259	Gm35190	ENSMUST00000223062	NA	NA	NA	NA	predicted gene, 35190 [Source:MGI Symbol;Acc:MGI:5594349]	lncRNA	0	0	0	0	0	0	0	0	0.0503176	0	6.65299	0.597536	0.83808
ENSMUSG00000115439	Gm36107	ENSMUST00000227226	NA	NA	NA	NA	predicted gene, 36107 [Source:MGI Symbol;Acc:MGI:5595266]	lncRNA	0	0	0	0	0	0	0	0	0.076619	0	7.25963	0.597536	0.83808
ENSMUSG00000082779	Gm13162	ENSMUST00000121481	NA	NA	NA	NA	predicted pseudogene 13162 [Source:MGI Symbol;Acc:MGI:3701119]	processed_pseudogene	0	0	0	0	0	0	0	0	0.065902	0	7.04225	0.597536	0.83808
ENSMUSG00002075179	7SK	ENSMUST00020182461	NA	NA	NA	NA	7SK RNA [Source:RFAM;Acc:RF00100]	misc_RNA	0	0	0	0	0	0	0	0	0.123908	0	7.95313	0.597536	0.83808
ENSMUSG00000052482	Gm8174	ENSMUST00000064353	NA	NA	NA	NA	predicted gene 8174 [Source:MGI Symbol;Acc:MGI:3648322]	processed_pseudogene	0	0	0	0	0	0	0	0	0.039788	0	6.31426	0.597536	0.83808
ENSMUSG00000090095	Rpl29-ps1	ENSMUST00000161849	NA	NA	NA	NA	ribosomal protein L29, pseudogene 1 [Source:MGI Symbol;Acc:MGI:99686]	processed_pseudogene	0	0	0	0	0	0	0	0	0.067693	0	7.08093	0.597536	0.83808
ENSMUSG00000089956	Gm16553	ENSMUST00000160490	GO:0003674(molecular_function);GO:0005575(cellular_component);GO:0008150(biological_process)	NA	NA	NA	predicted gene 16553 [Source:MGI Symbol;Acc:MGI:4414973]	lncRNA	0	0	0	0	0	0	0	0	0.047214	0	6.56114	0.597536	0.83808
ENSMUSG00000109772	Gm39132	ENSMUST00000210446	NA	NA	NA	NA	predicted gene, 39132 [Source:MGI Symbol;Acc:MGI:5622017]	lncRNA	0	0	0	0	0	0	0	0	0.08831	0	7.4645	0.597536	0.83808
ENSMUSG00000120205	ENSMUSG00000120205	ENSMUST00000241863	NA	NA	NA	NA	novel transcript	lncRNA	0	0	0	0	0	0	0	0	0.064468	0	7.01051	0.597536	0.83808
ENSMUSG00000112562	Gm48451	ENSMUST00000218152	NA	NA	NA	NA	predicted gene, 48451 [Source:MGI Symbol;Acc:MGI:6097964]	processed_pseudogene	0	0	0	0	0	0	0	0	0.036065	0	6.17253	0.597536	0.83808
ENSMUSG00000044798	Olfr923	ENSMUST00000219798;ENSMUST00000051238	GO:0003008(system process);GO:0004930(G protein-coupled receptor activity);GO:0004984(olfactory receptor activity);GO:0005549(odorant binding);GO:0005789(endoplasmic reticulum membrane);GO:0005886(plasma membrane);GO:0007165(signal transduction);GO:0007186(G protein-coupled receptor signaling pathway);GO:0007608(sensory perception of smell);GO:0016020(membrane);GO:0016021(integral component of membrane);GO:0038023(signaling receptor activity);GO:0050896(response to stimulus);GO:0050911(detection of chemical stimulus involved in sensory perception of smell);GO:0050911(detection of chemical stimulus involved in sensory perception of smell)	04740(Olfactory transduction);04740(Olfactory transduction)	NA	NA	olfactory receptor 923 [Source:MGI Symbol;Acc:MGI:3030757]	protein_coding	0	0	0	0	0	0	0	0	0.0124913	0	4.64285	0.597536	0.83808
ENSMUSG00000062279	Gm10237	ENSMUST00000078393	NA	NA	NA	NA	predicted gene 10237 [Source:MGI Symbol;Acc:MGI:3641816]	processed_pseudogene	0	0	0	0	0	0	0	0	0.106393	0	7.73326	0.597536	0.83808
ENSMUSG00000105151	Gm43241	ENSMUST00000198375	NA	NA	NA	NA	predicted gene 43241 [Source:MGI Symbol;Acc:MGI:5663378]	lncRNA	0	0	0	0	0	0	0	0	0.106749	0	7.73808	0.597536	0.83808
ENSMUSG00000084453	Gm24596	ENSMUST00000122504	GO:0000244(spliceosomal tri-snRNP complex assembly);GO:0000353(formation of quadruple SL/U4/U5/U6 snRNP);GO:0005688(U6 snRNP);GO:0030621(U4 snRNA binding);GO:0046540(U4/U6 x U5 tri-snRNP complex)	NA	NA	NA	predicted gene, 24596 [Source:MGI Symbol;Acc:MGI:5454373]	snRNA	0	0	0	0	0	0	0	0	0.290517	0	9.18248	0.597536	0.83808
ENSMUSG00000094185	Gm5445	ENSMUST00000180224	NA	NA	NA	NA	predicted gene 5445 [Source:MGI Symbol;Acc:MGI:3644181]	processed_pseudogene	0	0	0	0	0	0	0	0	0.072856	0	7.18698	0.597536	0.83808
ENSMUSG00000114659	Gm31191	ENSMUST00000223591	NA	NA	NA	NA	predicted gene, 31191 [Source:MGI Symbol;Acc:MGI:5590350]	processed_pseudogene	0	0	0	0	0	0	0	0	0.143004	0	8.15991	0.597536	0.83808
ENSMUSG00000093568	Gm20611	ENSMUST00000177492	NA	NA	NA	NA	predicted gene 20611 [Source:MGI Symbol;Acc:MGI:5313058]	lncRNA	0	0.094186	0	0	0.054771	0	0	0.050709	0	0	-1.55458	0.59758	0.838102
ENSMUSG00000110637	Gm7807	ENSMUST00000212475	NA	NA	NA	NA	predicted gene 7807 [Source:MGI Symbol;Acc:MGI:3643361]	processed_pseudogene	0.546935	0.428985	0.866868	0.27924	0.42905	0.520692	0.624074	0.503321	0.596126	0.634802	0.174468	0.597614	0.838102
ENSMUSG00000020872	Tac4	ENSMUST00000021242	GO:0003085(negative regulation of systemic arterial blood pressure);GO:0005102(signaling receptor binding);GO:0005576(extracellular region);GO:0005615(extracellular space);GO:0006954(inflammatory response);GO:0007204(positive regulation of cytosolic calcium ion concentration);GO:0007217(tachykinin receptor signaling pathway);GO:0008217(regulation of blood pressure);GO:0031835(substance P receptor binding);GO:0031837(substance K receptor binding);GO:0043303(mast cell degranulation);GO:0046878(positive regulation of saliva secretion);GO:0048018(receptor ligand activity);GO:0050965(detection of temperature stimulus involved in sensory perception of pain);GO:0051930(regulation of sensory perception of pain);GO:1902093(positive regulation of flagellated sperm motility);GO:1904057(negative regulation of sensory perception of pain);GO:1904058(positive regulation of sensory perception of pain)	04080(Neuroactive ligand-receptor interaction)	NA	NA	tachykinin 4 [Source:MGI Symbol;Acc:MGI:1931130]	protein_coding	0.046792	0	0	0	0	0.049855	0.091979	0	0	0	1.59987	0.597624	0.838102
ENSMUSG00000037499	Nenf	ENSMUST00000046770	GO:0000165(MAPK cascade);GO:0005515(protein binding);GO:0005576(extracellular region);GO:0005615(extracellular space);GO:0005739(mitochondrion);GO:0005783(endoplasmic reticulum);GO:0007165(signal transduction);GO:0008083(growth factor activity);GO:0012505(endomembrane system);GO:0016020(membrane);GO:0032099(negative regulation of appetite);GO:0043410(positive regulation of MAPK cascade);GO:0046872(metal ion binding);GO:1901215(negative regulation of neuron death)	NA	NA	NA	neuron derived neurotrophic factor [Source:MGI Symbol;Acc:MGI:1913458]	protein_coding	25.0795	9.51484	14.765	57.7683	74.9234	40.0384	31.3321	38.2972	21.5864	14.851	-0.317337	0.597689	0.838158
ENSMUSG00000120430	ENSMUSG00000120430	ENSMUST00000246595;ENSMUST00000243303;ENSMUST00000244727	NA	NA	NA	NA	novel transcript	lncRNA	0	0	0	0.14716	0	0	0	0.0732199	0.32682	0	1.44276	0.597747	0.838206
ENSMUSG00000120528	ENSMUSG00000120528	ENSMUST00000243995	NA	NA	NA	NA	novel transcript	lncRNA	0.087806	0.103952	0.122714	0.088037	0	0	0.057533	0	0	0.643525	0.800513	0.597808	0.838257
ENSMUSG00000098286	Mir8091	ENSMUST00000183602	NA	NA	NA	NA	microRNA 8091 [Source:MGI Symbol;Acc:MGI:5530957]	miRNA	0.62746	0.573381	0	0	0.74475	1.12626	0.815308	0	0.654133	0.478786	0.660135	0.597838	0.838265
ENSMUSG00000090330	9130221H12Rik	ENSMUST00000169914;ENSMUST00000190693	NA	NA	NA	NA	RIKEN cDNA 9130221H12 gene [Source:MGI Symbol;Acc:MGI:1924374]	lncRNA	2.19487	2.57598	2.95224	3.85051	4.67981	2.64138	2.89416	3.41201	2.07747	3.20737	-0.191565	0.597929	0.838358
ENSMUSG00000075318	Scn2a	ENSMUST00000239325;ENSMUST00000201378;ENSMUST00000200829;ENSMUST00000202508;ENSMUST00000138368;ENSMUST00000144254;ENSMUST00000028377;ENSMUST00000202162;ENSMUST00000202653	GO:0001518(voltage-gated sodium channel complex);GO:0005216(ion channel activity);GO:0005244(voltage-gated ion channel activity);GO:0005248(voltage-gated sodium channel activity);GO:0005261(cation channel activity);GO:0005272(sodium channel activity);GO:0005515(protein binding);GO:0005886(plasma membrane);GO:0006811(ion transport);GO:0006814(sodium ion transport);GO:0007399(nervous system development);GO:0007613(memory);GO:0008627(intrinsic apoptotic signaling pathway in response to osmotic stress);GO:0014704(intercalated disc);GO:0016020(membrane);GO:0016021(integral component of membrane);GO:0019228(neuronal action potential);GO:0030315(T-tubule);GO:0030424(axon);GO:0031226(intrinsic component of plasma membrane);GO:0031402(sodium ion binding);GO:0033268(node of Ranvier);GO:0033270(paranode region of axon);GO:0034220(ion transmembrane transport);GO:0034706(sodium channel complex);GO:0034765(regulation of ion transmembrane transport);GO:0035725(sodium ion transmembrane transport);GO:0043005(neuron projection);GO:0043194(axon initial segment);GO:0043522(leucine zipper domain binding);GO:0051402(neuron apoptotic process);GO:0055085(transmembrane transport);GO:0071456(cellular response to hypoxia);GO:0086010(membrane depolarization during action potential);GO:0098655(cation transmembrane transport);GO:0098978(glutamatergic synapse);GO:0099056(integral component of presynaptic membrane);GO:0099505(regulation of presynaptic membrane potential);GO:0099508(voltage-gated ion channel activity involved in regulation of presynaptic membrane potential);GO:0099508(voltage-gated ion channel activity involved in regulation of presynaptic membrane potential)	04742(Taste transduction);04742(Taste transduction)	NA	NA	sodium channel, voltage-gated, type II, alpha [Source:MGI Symbol;Acc:MGI:98248]	nonsense_mediated_decay;retained_intron;protein_coding	0.875642	1.72583	1.90276	0.501032	0.715443	0.282649	1.01496	1.25123	1.22872	0.951815	-0.274545	0.598011	0.83844
ENSMUSG00000027488	Snta1	ENSMUST00000133018;ENSMUST00000109728;ENSMUST00000028991	GO:0002027(regulation of heart rate);GO:0003117(regulation of vasoconstriction by circulating norepinephrine);GO:0003779(actin binding);GO:0005198(structural molecule activity);GO:0005515(protein binding);GO:0005516(calmodulin binding);GO:0005737(cytoplasm);GO:0005856(cytoskeleton);GO:0005886(plasma membrane);GO:0007528(neuromuscular junction development);GO:0016010(dystrophin-associated glycoprotein complex);GO:0016020(membrane);GO:0017080(sodium channel regulator activity);GO:0030054(cell junction);GO:0030165(PDZ domain binding);GO:0031594(neuromuscular junction);GO:0032991(protein-containing complex);GO:0042383(sarcolemma);GO:0044325(transmembrane transporter binding);GO:0045202(synapse);GO:0045211(postsynaptic membrane);GO:0050998(nitric-oxide synthase binding);GO:0051117(ATPase binding);GO:0060307(regulation of ventricular cardiac muscle cell membrane repolarization);GO:0086005(ventricular cardiac muscle cell action potential);GO:1902083(negative regulation of peptidyl-cysteine S-nitrosylation);GO:1902305(regulation of sodium ion transmembrane transport);GO:1902305(regulation of sodium ion transmembrane transport)	NA	NA	NA	syntrophin, acidic 1 [Source:MGI Symbol;Acc:MGI:101772]	processed_transcript;protein_coding	4.02986	3.72047	3.35318	7.68202	8.20281	6.10117	4.35187	5.24345	5.23562	2.60751	-0.197245	0.598084	0.838476
ENSMUSG00000039684	Gm5422	ENSMUST00000216161;ENSMUST00000050717	NA	NA	NA	NA	predicted pseudogene 5422 [Source:MGI Symbol;Acc:MGI:3643411]	processed_transcript;transcribed_processed_pseudogene	0.788014	1.04365	1.07631	0.570576	0.611918	0.470887	0.520266	0.638782	1.13284	0.775713	-0.209134	0.598086	0.838476
ENSMUSG00000000787	Ddx3x	ENSMUST00000153611;ENSMUST00000149639;ENSMUST00000123096;ENSMUST00000000804	GO:0000166(nucleotide binding);GO:0002376(immune system process);GO:0003676(nucleic acid binding);GO:0003677(DNA binding);GO:0003678(DNA helicase activity);GO:0003723(RNA binding);GO:0003724(RNA helicase activity);GO:0003729(mRNA binding);GO:0003924(GTPase activity);GO:0004386(helicase activity);GO:0005515(protein binding);GO:0005524(ATP binding);GO:0005634(nucleus);GO:0005654(nucleoplasm);GO:0005737(cytoplasm);GO:0005813(centrosome);GO:0005829(cytosol);GO:0005852(eukaryotic translation initiation factor 3 complex);GO:0005886(plasma membrane);GO:0006413(translational initiation);GO:0006417(regulation of translation);GO:0006915(apoptotic process);GO:0006954(inflammatory response);GO:0007059(chromosome segregation);GO:0007276(gamete generation);GO:0008134(transcription factor binding);GO:0008143(poly(A) binding);GO:0008190(eukaryotic initiation factor 4E binding);GO:0008625(extrinsic apoptotic signaling pathway via death domain receptors);GO:0009615(response to virus);GO:0010494(cytoplasmic stress granule);GO:0010501(RNA secondary structure unwinding);GO:0010628(positive regulation of gene expression);GO:0016020(membrane);GO:0016055(Wnt signaling pathway);GO:0016787(hydrolase activity);GO:0016887(ATP hydrolysis activity);GO:0017111(ribonucleoside triphosphate phosphatase activity);GO:0017148(negative regulation of translation);GO:0022627(cytosolic small ribosomal subunit);GO:0030027(lamellipodium);GO:0030154(cell differentiation);GO:0030307(positive regulation of cell growth);GO:0030308(negative regulation of cell growth);GO:0031053(primary miRNA processing);GO:0031252(cell leading edge);GO:0031333(negative regulation of protein-containing complex assembly);GO:0031369(translation initiation factor binding);GO:0031954(positive regulation of protein autophosphorylation);GO:0032508(DNA duplex unwinding);GO:0032727(positive regulation of interferon-alpha production);GO:0032728(positive regulation of interferon-beta production);GO:0033592(RNA strand annealing activity);GO:0034063(stress granule assembly);GO:0034157(positive regulation of toll-like receptor 7 signaling pathway);GO:0034161(positive regulation of toll-like receptor 8 signaling pathway);GO:0035556(intracellular signal transduction);GO:0035613(RNA stem-loop binding);GO:0036493(positive regulation of translation in response to endoplasmic reticulum stress);GO:0042254(ribosome biogenesis);GO:0042256(mature ribosome assembly);GO:0042995(cell projection);GO:0043015(gamma-tubulin binding);GO:0043024(ribosomal small subunit binding);GO:0043065(positive regulation of apoptotic process);GO:0043066(negative regulation of apoptotic process);GO:0043154(negative regulation of cysteine-type endopeptidase activity involved in apoptotic process);GO:0043186(P granule);GO:0043273(CTPase activity);GO:0043280(positive regulation of cysteine-type endopeptidase activity involved in apoptotic process);GO:0043539(protein serine/threonine kinase activator activity);GO:0045070(positive regulation of viral genome replication);GO:0045087(innate immune response);GO:0045727(positive regulation of translation);GO:0045944(positive regulation of transcription by RNA polymerase II);GO:0045948(positive regulation of translational initiation);GO:0048027(mRNA 5'-UTR binding);GO:0055088(lipid homeostasis);GO:0061702(inflammasome complex);GO:0071243(cellular response to arsenic-containing substance);GO:0071470(cellular response to osmotic stress);GO:0071902(positive regulation of protein serine/threonine kinase activity);GO:0072559(NLRP3 inflammasome complex);GO:0090263(positive regulation of canonical Wnt signaling pathway);GO:0097193(intrinsic apoptotic signaling pathway);GO:0098586(cellular response to virus);GO:1900087(positive regulation of G1/S transition of mitotic cell cycle);GO:1900227(positive regulation of NLRP3 inflammasome complex assembly);GO:1901223(negative regulation of NIK/NF-kappaB signaling);GO:1901224(positive regulation of NIK/NF-kappaB signaling);GO:1901985(positive regulation of protein acetylation);GO:1902042(negative regulation of extrinsic apoptotic signaling pathway via death domain receptors);GO:1902523(positive regulation of protein K63-linked ubiquitination);GO:1903608(protein localization to cytoplasmic stress granule);GO:2001243(negative regulation of intrinsic apoptotic signaling pathway);GO:2001243(negative regulation of intrinsic apoptotic signaling pathway)	04622(RIG-I-like receptor signaling pathway);05161(Hepatitis B);05203(Viral carcinogenesis);05203(Viral carcinogenesis)	K11594	EC:3.6.4.13	DEAD box helicase 3, X-linked [Source:MGI Symbol;Acc:MGI:103064]	retained_intron;protein_coding	101.739	87.1368	88.7707	66.6502	56.8883	82.7871	80.7163	76.0432	90.3168	94.8055	0.0820711	0.59812	0.838477
ENSMUSG00000107118	Gm42986	ENSMUST00000201618	NA	NA	NA	NA	predicted gene 42986 [Source:MGI Symbol;Acc:MGI:5663123]	TEC	0	0.050967	0	0	0	0	0	0.015255	0	0	-1.74028	0.598136	0.838477
ENSMUSG00000098625	Mir6953	ENSMUST00000184745	NA	NA	NA	NA	microRNA 6953 [Source:MGI Symbol;Acc:MGI:5531120]	miRNA	0.935952	1.19476	1.05371	0.651674	2.79404	1.79744	2.40761	2.4672	0.454279	1.38865	0.360997	0.598238	0.838572
ENSMUSG00000042712	Tceal9	ENSMUST00000048687;ENSMUST00000113115	GO:0005634(nucleus);GO:0050699(WW domain binding);GO:0050699(WW domain binding)	NA	NA	NA	transcription elongation factor A like 9 [Source:MGI Symbol;Acc:MGI:109567]	protein_coding	82.424	51.2787	53.3438	106.479	94.0979	65.5013	91.8736	86.9807	56.7506	39.8063	-0.185253	0.598322	0.838572
ENSMUSG00000106680	Gm43852	ENSMUST00000202098	NA	NA	NA	NA	predicted gene 43852 [Source:MGI Symbol;Acc:MGI:5663989]	TEC	0.063836	0	0.144375	0.093858	0.537248	0.068014	0.416022	0.347214	0.252547	0.057803	0.44377	0.598343	0.838572
ENSMUSG00000108883	Gm44623	ENSMUST00000207934	NA	NA	NA	NA	predicted gene 44623 [Source:MGI Symbol;Acc:MGI:5753199]	lncRNA	1.20757	1.00046	1.95934	0.942548	0.797002	1.04935	1.68685	3.12686	1.31656	0.137964	0.308959	0.598345	0.838572
ENSMUSG00000097574	C920006O11Rik	ENSMUST00000241112;ENSMUST00000244552;ENSMUST00000243960;ENSMUST00000180974;ENSMUST00000243712	NA	NA	NA	NA	RIKEN cDNA C920006O11 gene [Source:MGI Symbol;Acc:MGI:2443759]	processed_transcript	1.14128	0.621969	0.931888	0.783075	0.716534	0.296495	0.787696	1.16133	0.905035	0.445573	-0.222142	0.598345	0.838572
ENSMUSG00000112609	Gm47480	ENSMUST00000220151	NA	NA	NA	NA	predicted gene, 47480 [Source:MGI Symbol;Acc:MGI:6096454]	lncRNA	0.216538	0	0	0	0	0	0	0.069963	0	0	-1.62996	0.59835	0.838572
ENSMUSG00000037145	Lypd8l	ENSMUST00000108821;ENSMUST00000126695;ENSMUST00000048801	GO:0003674(molecular_function);GO:0005575(cellular_component);GO:0009617(response to bacterium);GO:0009617(response to bacterium)	NA	NA	NA	LY6/PLAUR domain containing 8 like [Source:MGI Symbol;Acc:MGI:1925604]	protein_coding;processed_transcript	0.0418425	0	0.0825643	0	0	0	0	0.0434751	0	0	-1.51681	0.598386	0.838589
ENSMUSG00000114023	Gm6474	ENSMUST00000223250	NA	NA	NA	NA	predicted gene 6474 [Source:MGI Symbol;Acc:MGI:3648182]	processed_pseudogene	0	0.041412	0	0	0	0.072758	0	0	0	0.039881	1.44359	0.598518	0.838709
ENSMUSG00000025389	Mip	ENSMUST00000026455	GO:0002088(lens development in camera-type eye);GO:0005212(structural constituent of eye lens);GO:0005515(protein binding);GO:0005516(calmodulin binding);GO:0005783(endoplasmic reticulum);GO:0005886(plasma membrane);GO:0005887(integral component of plasma membrane);GO:0005921(gap junction);GO:0006833(water transport);GO:0007154(cell communication);GO:0007601(visual perception);GO:0015250(water channel activity);GO:0015267(channel activity);GO:0015722(canalicular bile acid transport);GO:0016020(membrane);GO:0016021(integral component of membrane);GO:0016324(apical plasma membrane);GO:0030054(cell junction);GO:0043231(intracellular membrane-bounded organelle);GO:0045785(positive regulation of cell adhesion);GO:0046691(intracellular canaliculus);GO:0050896(response to stimulus);GO:0051289(protein homotetramerization);GO:0055085(transmembrane transport);GO:1990349(gap junction-mediated intercellular transport)	NA	NA	NA	major intrinsic protein of lens fiber [Source:MGI Symbol;Acc:MGI:96990]	protein_coding	0	0.040234	0	0.054749	0	0	0.080503	0	0	0.122972	1.09911	0.598521	0.838709
ENSMUSG00000041995	Zbed3	ENSMUST00000222456;ENSMUST00000221807;ENSMUST00000045909	GO:0000122(negative regulation of transcription by RNA polymerase II);GO:0000976(transcription cis-regulatory region binding);GO:0000977(RNA polymerase II transcription regulatory region sequence-specific DNA binding);GO:0001227(DNA-binding transcription repressor activity, RNA polymerase II-specific);GO:0001933(negative regulation of protein phosphorylation);GO:0005515(protein binding);GO:0005576(extracellular region);GO:0005615(extracellular space);GO:0005737(cytoplasm);GO:0005829(cytosol);GO:0006357(regulation of transcription by RNA polymerase II);GO:0007015(actin filament organization);GO:0009749(response to glucose);GO:0016020(membrane);GO:0016055(Wnt signaling pathway);GO:0032868(response to insulin);GO:0040019(positive regulation of embryonic development);GO:0045944(positive regulation of transcription by RNA polymerase II);GO:0046872(metal ion binding);GO:0050821(protein stabilization);GO:0051293(establishment of spindle localization);GO:0051643(endoplasmic reticulum localization);GO:0051646(mitochondrion localization);GO:0090263(positive regulation of canonical Wnt signaling pathway);GO:0090263(positive regulation of canonical Wnt signaling pathway)	NA	NA	NA	zinc finger, BED type containing 3 [Source:MGI Symbol;Acc:MGI:1919364]	protein_coding	1.98424	2.09495	2.04845	3.8242	4.71578	4.63606	2.77596	3.00139	2.5296	2.87277	0.108728	0.598676	0.838892
ENSMUSG00000042111	Ccdc115	ENSMUST00000188583;ENSMUST00000042493	GO:0005764(lysosome);GO:0005768(endosome);GO:0005783(endoplasmic reticulum);GO:0005793(endoplasmic reticulum-Golgi intermediate compartment);GO:0006879(cellular iron ion homeostasis);GO:0007042(lysosomal lumen acidification);GO:0016471(vacuolar proton-transporting V-type ATPase complex);GO:0030137(COPI-coated vesicle);GO:0031410(cytoplasmic vesicle);GO:0036295(cellular response to increased oxygen levels);GO:0042406(extrinsic component of endoplasmic reticulum membrane);GO:0051082(unfolded protein binding);GO:0070072(vacuolar proton-transporting V-type ATPase complex assembly);GO:1905146(lysosomal protein catabolic process);GO:1905146(lysosomal protein catabolic process)	NA	NA	NA	coiled-coil domain containing 115 [Source:MGI Symbol;Acc:MGI:1916918]	retained_intron;protein_coding	11.0994	8.95268	8.87466	15.964	15.0209	15.1681	10.871	14.5067	10.0729	12.3584	0.0719924	0.598768	0.838936
ENSMUSG00000108320	Gm44877	ENSMUST00000206485	NA	NA	NA	NA	predicted gene 44877 [Source:MGI Symbol;Acc:MGI:5753453]	lncRNA	0.360128	0.461975	0.426584	0.066113	0.434653	0.317349	0.17318	0.452515	0.318419	0	-0.471806	0.598823	0.838936
ENSMUSG00000107567	4930480K02Rik	ENSMUST00000203679	NA	NA	NA	NA	RIKEN cDNA 4930480K02 gene [Source:MGI Symbol;Acc:MGI:1922185]	TEC	0	0.109122	0	0.38979	0.042797	0.239473	0	0.044151	0	0.624338	0.745114	0.598838	0.838936
ENSMUSG00000115423	ENSMUSG00000115423	ENSMUST00000227806	GO:0016020(membrane);GO:0016021(integral component of membrane)	NA	NA	NA	novel protein	protein_coding	7.85969	3.8584	9.63417	4.90198	19.1172	7.80072	18.294	11.3124	9.73318	4.57949	0.188931	0.598848	0.838936
ENSMUSG00000113159	Gm48771	ENSMUST00000221802	NA	NA	NA	NA	predicted gene, 48771 [Source:MGI Symbol;Acc:MGI:6098462]	TEC	0.015991	0.042873	0.018167	0.063099	0	0.006375	0.017845	0.051678	0	0.152702	0.70606	0.598867	0.838936
ENSMUSG00000038214	Bend3	ENSMUST00000167488	GO:0000122(negative regulation of transcription by RNA polymerase II);GO:0000182(rDNA binding);GO:0000183(rDNA heterochromatin formation);GO:0000792(heterochromatin);GO:0003677(DNA binding);GO:0005634(nucleus);GO:0005654(nucleoplasm);GO:0005730(nucleolus);GO:0006306(DNA methylation);GO:0006325(chromatin organization);GO:0034773(histone H4-K20 trimethylation);GO:0036124(histone H3-K9 trimethylation);GO:0043967(histone H4 acetylation);GO:0051260(protein homooligomerization);GO:0080182(histone H3-K4 trimethylation);GO:0098532(histone H3-K27 trimethylation);GO:1903580(positive regulation of ATP metabolic process)	NA	NA	NA	BEN domain containing 3 [Source:MGI Symbol;Acc:MGI:2677212]	protein_coding	0.664835	0.93028	0.907618	0.634175	0.779054	0.690545	0.656595	0.75495	0.903748	0.580548	-0.126836	0.598881	0.838936
ENSMUSG00000100980	Gm29100	ENSMUST00000187564	NA	NA	NA	NA	predicted gene 29100 [Source:MGI Symbol;Acc:MGI:5579806]	lncRNA	0.026675	0.023686	0.042597	0.032085	0.069287	0.063009	0.021419	0.062268	0.120581	0	0.459827	0.598894	0.838936
ENSMUSG00000039747	Orai2	ENSMUST00000198268;ENSMUST00000041048;ENSMUST00000197052;ENSMUST00000196454	GO:0002115(store-operated calcium entry);GO:0015279(store-operated calcium channel activity);GO:0016020(membrane);GO:0016021(integral component of membrane);GO:0030426(growth cone);GO:0070588(calcium ion transmembrane transport);GO:0070588(calcium ion transmembrane transport)	04020(Calcium signaling pathway);04020(Calcium signaling pathway)	NA	NA	ORAI calcium release-activated calcium modulator 2 [Source:MGI Symbol;Acc:MGI:2443195]	retained_intron;protein_coding	8.08222	9.74916	8.33229	4.76076	6.39294	6.17396	5.00322	6.24715	7.12779	8.56416	-0.172308	0.598905	0.838936
ENSMUSG00000036503	Rnf13	ENSMUST00000198996;ENSMUST00000198214;ENSMUST00000197205;ENSMUST00000200497;ENSMUST00000197783;ENSMUST00000199041;ENSMUST00000041826;ENSMUST00000200600;ENSMUST00000198249	GO:0004842(ubiquitin-protein transferase activity);GO:0005634(nucleus);GO:0005637(nuclear inner membrane);GO:0005654(nucleoplasm);GO:0005737(cytoplasm);GO:0005764(lysosome);GO:0005765(lysosomal membrane);GO:0005768(endosome);GO:0005783(endoplasmic reticulum);GO:0005789(endoplasmic reticulum membrane);GO:0005829(cytosol);GO:0006511(ubiquitin-dependent protein catabolic process);GO:0008432(JUN kinase binding);GO:0016020(membrane);GO:0016021(integral component of membrane);GO:0016567(protein ubiquitination);GO:0016740(transferase activity);GO:0031902(late endosome membrane);GO:0043231(intracellular membrane-bounded organelle);GO:0046872(metal ion binding);GO:0051640(organelle localization);GO:0051865(protein autoubiquitination);GO:0061630(ubiquitin protein ligase activity);GO:0070304(positive regulation of stress-activated protein kinase signaling cascade);GO:0070304(positive regulation of stress-activated protein kinase signaling cascade)	NA	K15692	EC:2.3.2.27	ring finger protein 13 [Source:MGI Symbol;Acc:MGI:1346341]	processed_transcript;protein_coding;nonsense_mediated_decay;retained_intron	22.083	17.3415	17.6345	25.2154	20.8761	18.8761	22.1537	22.5076	17.703	13.3796	-0.124534	0.598927	0.838936
ENSMUSG00000095464	Gm21987	ENSMUST00000119704	GO:0005507(copper ion binding);GO:0005737(cytoplasm);GO:0005739(mitochondrion);GO:0005758(mitochondrial intermembrane space);GO:0008047(enzyme activator activity);GO:0008284(positive regulation of cell population proliferation);GO:0016531(copper chaperone activity);GO:0033617(mitochondrial cytochrome c oxidase assembly);GO:0046872(metal ion binding);GO:1903136(cuprous ion binding);GO:1904960(positive regulation of cytochrome-c oxidase activity)	NA	NA	NA	predicted gene 21987 [Source:MGI Symbol;Acc:MGI:5439456]	protein_coding	0.106853	0	0.161423	0	0	0	0.064622	0	0	0	-2.05362	0.599064	0.839054
ENSMUSG00000118936	Gm22614	ENSMUST00001239542	GO:0000395(mRNA 5'-splice site recognition);GO:0005685(U1 snRNP);GO:0030627(pre-mRNA 5'-splice site binding)	NA	NA	NA	predicted gene, 22614 [Source:MGI Symbol;Acc:MGI:5452391]	snRNA	0	0	0	0	0.093857	0	0	0	0.076536	0.194532	1.53012	0.599138	0.839054
ENSMUSG00000111376	Gm47099	ENSMUST00000214137	NA	NA	NA	NA	predicted gene, 47099 [Source:MGI Symbol;Acc:MGI:6095834]	processed_pseudogene	0	0.038461	0	0.102607	0	0	0	0	0	0	-8.14025	0.599141	0.839054
ENSMUSG00000033855	Ston1	ENSMUST00000137138;ENSMUST00000112216;ENSMUST00000064035;ENSMUST00000163588;ENSMUST00000132384;ENSMUST00000153613;ENSMUST00000150023	GO:0005515(protein binding);GO:0005737(cytoplasm);GO:0005905(clathrin-coated pit);GO:0006897(endocytosis);GO:0006929(substrate-dependent cell migration);GO:0008021(synaptic vesicle);GO:0016020(membrane);GO:0016192(vesicle-mediated transport);GO:0030100(regulation of endocytosis);GO:0030136(clathrin-coated vesicle);GO:0031252(cell leading edge);GO:0031410(cytoplasmic vesicle);GO:0035615(clathrin adaptor activity);GO:0042995(cell projection);GO:0048008(platelet-derived growth factor receptor signaling pathway);GO:0048041(focal adhesion assembly);GO:0048488(synaptic vesicle endocytosis);GO:0097178(ruffle assembly);GO:0120181(focal adhesion disassembly);GO:0140312(cargo adaptor activity);GO:0140312(cargo adaptor activity)	NA	NA	NA	stonin 1 [Source:MGI Symbol;Acc:MGI:1924307]	protein_coding;retained_intron;processed_transcript	3.92543	3.64008	4.40239	3.35548	3.6587	4.7992	3.64697	3.68616	5.03774	2.75577	0.0700016	0.599179	0.839054
ENSMUSG00000096429	Vmn2r-ps131	ENSMUST00000176094	NA	NA	NA	NA	vomeronasal 2, receptor, pseudogene 131 [Source:MGI Symbol;Acc:MGI:3761691]	unprocessed_pseudogene	0.363022	0.156541	0.33742	0.175077	0	0	0.135661	0	0.448869	0	-0.820178	0.599185	0.839054
ENSMUSG00000065036	Gm22362	ENSMUST00000083102	GO:0005730(nucleolus);GO:0006396(RNA processing)	NA	NA	NA	predicted gene, 22362 [Source:MGI Symbol;Acc:MGI:5452139]	snoRNA	0.369414	0	0	0	0	0	0.384685	0.485878	0.055095	0	1.32524	0.599187	0.839054
ENSMUSG00000087239	Btf3-ps2	ENSMUST00000139070	NA	NA	NA	NA	basic transcription factor 3, pseudogene 2 [Source:MGI Symbol;Acc:MGI:3647731]	processed_pseudogene	0	0	0	0	0.302204	0	0	0	0	0.087879	-1.78193	0.599189	0.839054
ENSMUSG00002075074	5S_rRNA	ENSMUST00020182910	NA	NA	NA	NA	5S ribosomal RNA [Source:RFAM;Acc:RF00001]	rRNA	0.112768	0	0	0.153184	0	0	0	0	0	0	-9.05502	0.599206	0.839054
ENSMUSG00000080994	Gm13464	ENSMUST00000119418	NA	NA	NA	NA	predicted gene 13464 [Source:MGI Symbol;Acc:MGI:3649845]	processed_pseudogene	9.6849	7.04182	6.8003	8.57536	6.09755	7.53504	6.81782	7.26612	8.69746	9.90554	0.0744144	0.59931	0.839166
ENSMUSG00000114051	Gm48008	ENSMUST00000222693	NA	NA	NA	NA	predicted gene, 48008 [Source:MGI Symbol;Acc:MGI:6097313]	lncRNA	0.108139	0	0.144568	0	0	0	0	0.120439	0	0.426879	1.11491	0.599476	0.839364
ENSMUSG00000121061	ENSMUSG00000121061	ENSMUST00000247034	NA	NA	NA	NA		lncRNA	0	0	0	0.08775	0.238744	0	0	0	0	0	-9.35091	0.599547	0.839429
ENSMUSG00000018589	Glra2	ENSMUST00000058787	GO:0004888(transmembrane signaling receptor activity);GO:0005216(ion channel activity);GO:0005230(extracellular ligand-gated ion channel activity);GO:0005254(chloride channel activity);GO:0005886(plasma membrane);GO:0005887(integral component of plasma membrane);GO:0006811(ion transport);GO:0006821(chloride transport);GO:0007165(signal transduction);GO:0007218(neuropeptide signaling pathway);GO:0007268(chemical synaptic transmission);GO:0016020(membrane);GO:0016021(integral component of membrane);GO:0016594(glycine binding);GO:0016934(extracellularly glycine-gated chloride channel activity);GO:0022824(transmitter-gated ion channel activity);GO:0022852(glycine-gated chloride ion channel activity);GO:0030054(cell junction);GO:0030594(neurotransmitter receptor activity);GO:0034220(ion transmembrane transport);GO:0034707(chloride channel complex);GO:0042391(regulation of membrane potential);GO:0042995(cell projection);GO:0043005(neuron projection);GO:0043200(response to amino acid);GO:0045202(synapse);GO:0045211(postsynaptic membrane);GO:0046872(metal ion binding);GO:0050877(nervous system process);GO:0060012(synaptic transmission, glycinergic);GO:0060078(regulation of postsynaptic membrane potential);GO:0060079(excitatory postsynaptic potential);GO:0071230(cellular response to amino acid stimulus);GO:0071294(cellular response to zinc ion);GO:0071361(cellular response to ethanol);GO:0098690(glycinergic synapse);GO:1902476(chloride transmembrane transport);GO:1904315(transmitter-gated ion channel activity involved in regulation of postsynaptic membrane potential)	04080(Neuroactive ligand-receptor interaction)	NA	NA	glycine receptor, alpha 2 subunit [Source:MGI Symbol;Acc:MGI:95748]	protein_coding	0.119295	0.153831	0.10151	0	0.10189	0.086573	0.053751	0.039459	0.052426	0.110311	-0.476367	0.599724	0.83964
ENSMUSG00000091329	1700112D23Rik	ENSMUST00000244720;ENSMUST00000244869;ENSMUST00000240972;ENSMUST00000193387;ENSMUST00000167704;ENSMUST00000243471;ENSMUST00000243023;ENSMUST00000241016;ENSMUST00000241989;ENSMUST00000242316	GO:0003674(molecular_function);GO:0005575(cellular_component);GO:0008150(biological_process);GO:0008150(biological_process)	NA	NA	NA	RIKEN cDNA 1700112D23 gene [Source:MGI Symbol;Acc:MGI:1920861]	lncRNA	0.153506	0.242567	0.231115	0.207923	0.33577	0.0705675	0.395306	0.190277	0.190644	0.151716	-0.229745	0.599796	0.83964
ENSMUSG00000117345	Gm7926	ENSMUST00000234753	NA	NA	NA	NA	predicted gene 7926 [Source:MGI Symbol;Acc:MGI:3646071]	processed_pseudogene	0.172862	0	0.112008	0	0.082594	0.305285	0.241457	0.109942	0	0	0.837596	0.599799	0.83964
ENSMUSG00000107133	Gm42787	ENSMUST00000200879	NA	NA	NA	NA	predicted gene 42787 [Source:MGI Symbol;Acc:MGI:5662924]	lncRNA	0.048096	0	0	0	0.132867	0	0	0	0.050741	0	-1.83447	0.599836	0.83964
ENSMUSG00000037737	Actrt3	ENSMUST00000047630	GO:0001673(male germ cell nucleus);GO:0005515(protein binding);GO:0005634(nucleus);GO:0005737(cytoplasm);GO:0005856(cytoskeleton)	NA	NA	NA	actin related protein T3 [Source:MGI Symbol;Acc:MGI:1923902]	protein_coding	0.104478	0.140527	0.082317	0.093906	0.031589	0.034366	0.174849	0	0.088572	0.029833	-0.466905	0.599844	0.83964
ENSMUSG00000038780	Smurf1	ENSMUST00000110677;ENSMUST00000085684;ENSMUST00000126822;ENSMUST00000198621;ENSMUST00000100461	GO:0000209(protein polyubiquitination);GO:0004842(ubiquitin-protein transferase activity);GO:0005515(protein binding);GO:0005737(cytoplasm);GO:0005739(mitochondrion);GO:0005829(cytosol);GO:0005886(plasma membrane);GO:0006511(ubiquitin-dependent protein catabolic process);GO:0006611(protein export from nucleus);GO:0016020(membrane);GO:0016567(protein ubiquitination);GO:0016740(transferase activity);GO:0030154(cell differentiation);GO:0030279(negative regulation of ossification);GO:0030424(axon);GO:0030509(BMP signaling pathway);GO:0030512(negative regulation of transforming growth factor beta receptor signaling pathway);GO:0030514(negative regulation of BMP signaling pathway);GO:0030579(ubiquitin-dependent SMAD protein catabolic process);GO:0032801(receptor catabolic process);GO:0034394(protein localization to cell surface);GO:0043025(neuronal cell body);GO:0043161(proteasome-mediated ubiquitin-dependent protein catabolic process);GO:0045732(positive regulation of protein catabolic process);GO:0061630(ubiquitin protein ligase activity);GO:0061734(parkin-mediated stimulation of mitophagy in response to mitochondrial depolarization);GO:0061736(engulfment of target by autophagosome);GO:0061753(substrate localization to autophagosome);GO:0070411(I-SMAD binding);GO:0070412(R-SMAD binding);GO:0071211(protein targeting to vacuole involved in autophagy);GO:1903861(positive regulation of dendrite extension);GO:2000060(positive regulation of ubiquitin-dependent protein catabolic process);GO:2000060(positive regulation of ubiquitin-dependent protein catabolic process)	04120(Ubiquitin mediated proteolysis);04144(Endocytosis);04340(Hedgehog signaling pathway);04350(TGF-beta signaling pathway);04350(TGF-beta signaling pathway)	K04678	EC:2.3.2.26	SMAD specific E3 ubiquitin protein ligase 1 [Source:MGI Symbol;Acc:MGI:1923038]	protein_coding;retained_intron	4.80719	5.73082	6.42667	4.63649	5.23243	5.36545	4.39758	4.11444	6.49947	4.30071	-0.120835	0.599844	0.83964
ENSMUSG00000118523	Gm34319	ENSMUST00000239160	NA	NA	NA	NA	predicted gene, 34319 [Source:MGI Symbol;Acc:MGI:5593478]	processed_transcript	0	0	0	0	0.0549073	0	0.185196	0	0	0	1.75398	0.599885	0.839664
ENSMUSG00000024327	Slc39a7	ENSMUST00000173810;ENSMUST00000167145;ENSMUST00000169397;ENSMUST00000170491;ENSMUST00000025186;ENSMUST00000171872	GO:0005385(zinc ion transmembrane transporter activity);GO:0005515(protein binding);GO:0005654(nucleoplasm);GO:0005783(endoplasmic reticulum);GO:0005789(endoplasmic reticulum membrane);GO:0005794(Golgi apparatus);GO:0006811(ion transport);GO:0006829(zinc ion transport);GO:0006882(cellular zinc ion homeostasis);GO:0016020(membrane);GO:0016021(integral component of membrane);GO:0030001(metal ion transport);GO:0046873(metal ion transmembrane transporter activity);GO:0055085(transmembrane transport);GO:0071577(zinc ion transmembrane transport);GO:0071577(zinc ion transmembrane transport)	NA	NA	NA	solute carrier family 39 (zinc transporter), member 7 [Source:MGI Symbol;Acc:MGI:95909]	processed_transcript;retained_intron;protein_coding	23.6777	23.0062	23.2809	18.8951	21.3225	15.3554	16.8989	18.8917	26.291	22.4967	-0.140849	0.599972	0.83975
ENSMUSG00000106970	Gm43377	ENSMUST00000201640	NA	NA	NA	NA	predicted gene 43377 [Source:MGI Symbol;Acc:MGI:5663514]	TEC	0	0.19934	0.137566	0	0	0	0.080619	0.054726	0	0	-1.3157	0.600018	0.83978
ENSMUSG00000074403	H3c13	ENSMUST00000098843	GO:0000122(negative regulation of transcription by RNA polymerase II);GO:0000785(chromatin);GO:0000786(nucleosome);GO:0003677(DNA binding);GO:0003682(chromatin binding);GO:0005515(protein binding);GO:0005634(nucleus);GO:0005654(nucleoplasm);GO:0005694(chromosome);GO:0010467(gene expression);GO:0019827(stem cell population maintenance);GO:0030527(structural constituent of chromatin);GO:0040029(epigenetic regulation of gene expression);GO:0046982(protein heterodimerization activity)	05034(Alcoholism);05202(Transcriptional misregulation in cancer);05322(Systemic lupus erythematosus)	NA	NA	H3 clustered histone 13 [Source:MGI Symbol;Acc:MGI:2448351]	protein_coding	0	0.217084	0	0	0	0	0.060746	0.08842	0.053149	0.221946	0.966699	0.600144	0.839918
ENSMUSG00000083375	Gm15057	ENSMUST00000121516	NA	NA	NA	NA	predicted gene 15057 [Source:MGI Symbol;Acc:MGI:3647203]	processed_pseudogene	0.027405	0	0	0	0	0	0	0.056949	0	0.054777	2.02745	0.60017	0.839918
ENSMUSG00000110542	Gm39139	ENSMUST00000212621	NA	NA	NA	NA	predicted gene, 39139 [Source:MGI Symbol;Acc:MGI:5622024]	lncRNA	0.0248378	0	0	0	0	0	0.014712	0	0	0.0489793	1.35856	0.600189	0.839918
ENSMUSG00000065451	Mir101a	ENSMUST00000083517	GO:0016442(RISC complex);GO:0035195(miRNA-mediated gene silencing);GO:0045202(synapse);GO:0060291(long-term synaptic potentiation);GO:0071230(cellular response to amino acid stimulus)	05206(MicroRNAs in cancer)	NA	NA	microRNA 101a [Source:MGI Symbol;Acc:MGI:2676803]	miRNA	0.00033	0.000884	0.488695	0.000698	0.242347	0.093298	0.030239	7.5e-05	0.002053	0.001884	-2.52267	0.60032	0.840047
ENSMUSG00000094628	Gm3252	ENSMUST00000165619	NA	NA	NA	NA	predicted gene 3252 [Source:MGI Symbol;Acc:MGI:3781430]	protein_coding	0	0.069808	0.137936	0	0	0.043519	0.079345	0.071328	0.03778	0.076015	0.568063	0.600356	0.840047
ENSMUSG00000032051	Fdx1	ENSMUST00000214013;ENSMUST00000214486;ENSMUST00000034552	GO:0005506(iron ion binding);GO:0005739(mitochondrion);GO:0005759(mitochondrial matrix);GO:0006629(lipid metabolic process);GO:0006694(steroid biosynthetic process);GO:0008202(steroid metabolic process);GO:0008203(cholesterol metabolic process);GO:0008386(cholesterol monooxygenase (side-chain-cleaving) activity);GO:0009055(electron transfer activity);GO:0015039(NADPH-adrenodoxin reductase activity);GO:0019899(enzyme binding);GO:0022900(electron transport chain);GO:0030061(mitochondrial crista);GO:0042446(hormone biosynthetic process);GO:0046872(metal ion binding);GO:0050790(regulation of catalytic activity);GO:0051353(positive regulation of oxidoreductase activity);GO:0051536(iron-sulfur cluster binding);GO:0051537(2 iron, 2 sulfur cluster binding);GO:0070995(NADPH oxidation);GO:0071320(cellular response to cAMP);GO:0140647(P450-containing electron transport chain);GO:1904322(cellular response to forskolin);GO:1904322(cellular response to forskolin)	NA	NA	NA	ferredoxin 1 [Source:MGI Symbol;Acc:MGI:103224]	protein_coding;nonsense_mediated_decay	3.69473	2.67847	2.94312	4.50861	4.8129	4.08771	3.11864	4.75346	2.58567	2.03457	-0.168785	0.600359	0.840047
ENSMUSG00000035775	Krt20	ENSMUST00000017743	GO:0005198(structural molecule activity);GO:0005515(protein binding);GO:0005737(cytoplasm);GO:0005829(cytosol);GO:0005856(cytoskeleton);GO:0005882(intermediate filament);GO:0006915(apoptotic process);GO:0009267(cellular response to starvation);GO:0030855(epithelial cell differentiation);GO:0045109(intermediate filament organization);GO:0050708(regulation of protein secretion)	04915(Estrogen signaling pathway);05150(Staphylococcus aureus infection)	NA	NA	keratin 20 [Source:MGI Symbol;Acc:MGI:1914059]	protein_coding	0.227729	0.133993	0	0.167822	0.268928	0.273587	0	0.063126	0.151031	0.048697	-0.573822	0.600379	0.840047
ENSMUSG00000068699	Flnc	ENSMUST00000148404;ENSMUST00000101617;ENSMUST00000065090	GO:0003779(actin binding);GO:0005515(protein binding);GO:0005737(cytoplasm);GO:0005829(cytosol);GO:0005856(cytoskeleton);GO:0005886(plasma membrane);GO:0008092(cytoskeletal protein binding);GO:0015629(actin cytoskeleton);GO:0016020(membrane);GO:0016528(sarcoplasm);GO:0030018(Z disc);GO:0030029(actin filament-based process);GO:0030036(actin cytoskeleton organization);GO:0030506(ankyrin binding);GO:0042383(sarcolemma);GO:0042802(identical protein binding);GO:0043232(intracellular non-membrane-bounded organelle);GO:0045214(sarcomere organization);GO:0051015(actin filament binding);GO:0055001(muscle cell development);GO:0055001(muscle cell development)	04010(MAPK signaling pathway);04510(Focal adhesion);05132(Salmonella infection);05205(Proteoglycans in cancer);05205(Proteoglycans in cancer)	NA	NA	filamin C, gamma [Source:MGI Symbol;Acc:MGI:95557]	retained_intron;protein_coding	0.860816	0.723145	0.868009	1.10497	1.50031	1.27404	0.956484	1.12724	0.644469	0.4279	-0.191003	0.600568	0.840255
ENSMUSG00000079357	Gm11100	ENSMUST00000112652	GO:0003674(molecular_function);GO:0005575(cellular_component);GO:0008150(biological_process)	NA	NA	NA	predicted gene 11100 [Source:MGI Symbol;Acc:MGI:3779338]	protein_coding	0.086658	0.0930235	0.0974144	0	0.175725	0.134695	0.0543774	0.199521	0.113886	0.0780528	0.358435	0.600593	0.840255
ENSMUSG00000087341	0610040F04Rik	ENSMUST00000204759;ENSMUST00000137478	GO:0003674(molecular_function);GO:0005575(cellular_component);GO:0008150(biological_process);GO:0008150(biological_process)	NA	NA	NA	RIKEN cDNA 0610040F04 gene [Source:MGI Symbol;Acc:MGI:1922644]	lncRNA	0	0.0182207	0.0602795	0	0	0.0289489	0	0	0	0	-1.43919	0.600601	0.840255
ENSMUSG00000087381	Gm16008	ENSMUST00000151836;ENSMUST00000126009;ENSMUST00000181389	NA	NA	NA	NA	predicted gene 16008 [Source:MGI Symbol;Acc:MGI:3802048]	lncRNA	1.52997	1.8163	2.02948	0.907526	0.588635	0.699839	2.05331	1.2197	1.12666	0.683741	-0.248829	0.600668	0.840314
ENSMUSG00000046994	Mars2	ENSMUST00000061334	GO:0000166(nucleotide binding);GO:0003824(catalytic activity);GO:0004812(aminoacyl-tRNA ligase activity);GO:0004825(methionine-tRNA ligase activity);GO:0005524(ATP binding);GO:0005739(mitochondrion);GO:0005759(mitochondrial matrix);GO:0006412(translation);GO:0006418(tRNA aminoacylation for protein translation);GO:0006431(methionyl-tRNA aminoacylation);GO:0016874(ligase activity)	00450(Selenocompound metabolism);00970(Aminoacyl-tRNA biosynthesis);01100(Metabolic pathways)	K01874	EC:6.1.1.10	methionine-tRNA synthetase 2 (mitochondrial) [Source:MGI Symbol;Acc:MGI:2444136]	protein_coding	1.58603	1.527	1.9968	1.00418	1.12242	1.17256	1.34352	1.25385	1.34402	1.38974	-0.15402	0.600742	0.840384
ENSMUSG00000100174	Gm28719	ENSMUST00000187779	NA	NA	NA	NA	predicted gene 28719 [Source:MGI Symbol;Acc:MGI:5579425]	TEC	0.063838	0.03273	0.082734	0	0.377056	0.087909	0.06538	0	0.082379	0.566044	0.527071	0.600793	0.840418
ENSMUSG00000102224	4930447F24Rik	ENSMUST00000194140;ENSMUST00000194283	GO:0003674(molecular_function);GO:0005575(cellular_component);GO:0008150(biological_process);GO:0008150(biological_process)	NA	NA	NA	RIKEN cDNA 4930447F24 gene [Source:MGI Symbol;Acc:MGI:1924123]	lncRNA	0.038947	0	0	0	0	0	0	0	0	0.106975	1.45769	0.600815	0.840418
ENSMUSG00000107037	Gm29793	ENSMUST00000202874	NA	NA	NA	NA	predicted gene, 29793 [Source:MGI Symbol;Acc:MGI:5588952]	processed_pseudogene	0	0.113689	0	0	0	0	0	0	0	0.332884	1.54993	0.601006	0.840617
ENSMUSG00000094566	Gm12620	ENSMUST00000119791	NA	NA	NA	NA	predicted gene 12620 [Source:MGI Symbol;Acc:MGI:3649879]	processed_pseudogene	0.022106	0	0.007724	0.007388	0.015596	0.007851	0.003621	0	0.007288	0.007364	-1.01554	0.601006	0.840617
ENSMUSG00000109561	Ankrd31	ENSMUST00000208758;ENSMUST00000207464	GO:0005515(protein binding);GO:0005515(protein binding)	NA	NA	NA	ankyrin repeat domain 31 [Source:MGI Symbol;Acc:MGI:5006716]	protein_coding	0.0670812	0.0871328	0.0486878	0.0542505	0.0241089	0	0.0249725	0.0574358	0.1116	0	-0.53579	0.601112	0.84073
ENSMUSG00000105932	Mir6925	ENSMUST00000197857	NA	NA	NA	NA	microRNA 6925 [Source:MGI Symbol;Acc:MGI:5562733]	miRNA	0.002827	2e-05	0.37118	0.084532	0.480092	1.8e-05	1.7e-05	0.005846	0.1918	0.16855	-1.35783	0.601155	0.840757
ENSMUSG00000100241	Slc18a3	ENSMUST00000191501	GO:0016020(membrane);GO:0016021(integral component of membrane);GO:0022857(transmembrane transporter activity);GO:0055085(transmembrane transport)	04721(Synaptic vesicle cycle);04725(Cholinergic synapse)	NA	NA	solute carrier family 18 (vesicular monoamine), member 3 [Source:MGI Symbol;Acc:MGI:1101061]	protein_coding	0.024259	0.011756	0.012714	0.047177	0.081064	0.018301	0.035604	0.067836	0.03599	0.064842	0.330774	0.60118	0.840757
ENSMUSG00000107278	Gm42600	ENSMUST00000202081	NA	NA	NA	NA	predicted gene 42600 [Source:MGI Symbol;Acc:MGI:5662737]	TEC	0.022939	0.032055	0.04651	0.089967	0.421943	0.322336	0.102827	0.105975	0.03525	0.211855	0.34336	0.601212	0.840768
ENSMUSG00000029392	Rilpl1	ENSMUST00000199766;ENSMUST00000200202;ENSMUST00000062153;ENSMUST00000199125	GO:0003382(epithelial cell morphogenesis);GO:0005654(nucleoplasm);GO:0005737(cytoplasm);GO:0005813(centrosome);GO:0005814(centriole);GO:0005829(cytosol);GO:0005856(cytoskeleton);GO:0005886(plasma membrane);GO:0005929(cilium);GO:0015031(protein transport);GO:0036064(ciliary basal body);GO:0042995(cell projection);GO:0046983(protein dimerization activity);GO:0060271(cilium assembly);GO:1901214(regulation of neuron death);GO:1903445(protein transport from ciliary membrane to plasma membrane);GO:1903445(protein transport from ciliary membrane to plasma membrane)	NA	NA	NA	Rab interacting lysosomal protein-like 1 [Source:MGI Symbol;Acc:MGI:1922945]	protein_coding;nonsense_mediated_decay	7.38672	6.02019	6.80783	5.45666	8.59556	6.29963	5.57741	6.2639	8.41345	4.84438	-0.12611	0.60132	0.840851
ENSMUSG00000086241	4930483K19Rik	ENSMUST00000127576	GO:0003674(molecular_function);GO:0005575(cellular_component);GO:0008150(biological_process)	NA	NA	NA	RIKEN cDNA 4930483K19 gene [Source:MGI Symbol;Acc:MGI:1922203]	lncRNA	0.052166	0.172101	0	0	0	0	0.484232	0	0	0.050507	1.25362	0.601321	0.840851
ENSMUSG00002076123	ENSMUSG00002076123	ENSMUST00020183044	NA	NA	NA	NA		snoRNA	0.397473	0.692008	0.275065	0	0.256592	0.173472	0.229262	0.483142	0.018214	0	-0.842469	0.601371	0.840887
ENSMUSG00000083049	Gm14822	ENSMUST00000122247	NA	NA	NA	NA	predicted gene 14822 [Source:MGI Symbol;Acc:MGI:3801968]	processed_pseudogene	0.958884	0.164463	0.330425	0.100844	0.860061	0.36536	0	0.809384	0.094137	0.397355	-0.535237	0.601399	0.840893
ENSMUSG00000076752	Trgc2	ENSMUST00000103561	GO:0009897(external side of plasma membrane);GO:0016020(membrane);GO:0016021(integral component of membrane)	NA	NA	NA	T cell receptor gamma, constant 2 [Source:MGI Symbol;Acc:MGI:98626]	TR_C_gene	0	0.05384	0.206572	0.321068	0.750522	0.316455	0	0.14671	0	0.28352	-0.835025	0.601572	0.841074
ENSMUSG00000106483	Gm32736	ENSMUST00000200427	NA	NA	NA	NA	predicted gene, 32736 [Source:MGI Symbol;Acc:MGI:5591895]	lncRNA	0	0.021291	0	0	0.045869	0	0	0.022518	0	0	-1.57652	0.601577	0.841074
ENSMUSG00000074240	Cib3	ENSMUST00000238973;ENSMUST00000098630;ENSMUST00000211946	GO:0000287(magnesium ion binding);GO:0003674(molecular_function);GO:0005509(calcium ion binding);GO:0005575(cellular_component);GO:0008150(biological_process);GO:0046872(metal ion binding);GO:0046872(metal ion binding)	NA	NA	NA	calcium and integrin binding family member 3 [Source:MGI Symbol;Acc:MGI:2685953]	protein_coding;retained_intron	0.134784	0.102453	0.0587997	0	0.0890456	0.0298838	0.148289	0.233829	0	0.168191	0.591367	0.601622	0.841101
ENSMUSG00000022751	Nit2	ENSMUST00000232573;ENSMUST00000232662;ENSMUST00000231855;ENSMUST00000231733;ENSMUST00000231423;ENSMUST00000023432	GO:0005737(cytoplasm);GO:0005739(mitochondrion);GO:0005813(centrosome);GO:0005829(cytosol);GO:0006107(oxaloacetate metabolic process);GO:0006528(asparagine metabolic process);GO:0006541(glutamine metabolic process);GO:0006807(nitrogen compound metabolic process);GO:0016787(hydrolase activity);GO:0016811(hydrolase activity, acting on carbon-nitrogen (but not peptide) bonds, in linear amides);GO:0050152(omega-amidase activity);GO:0106008(2-oxoglutaramate amidase activity);GO:0106008(2-oxoglutaramate amidase activity)	00250(Alanine, aspartate and glutamate metabolism);01100(Metabolic pathways);01100(Metabolic pathways)	K13566	EC:3.5.1.3	nitrilase family, member 2 [Source:MGI Symbol;Acc:MGI:1261838]	retained_intron;protein_coding;nonsense_mediated_decay	4.0612	2.72647	3.97018	7.12729	6.1375	6.48113	5.68758	5.5417	4.35258	3.63477	0.0972472	0.601688	0.841152
ENSMUSG00000108578	Gm45700	ENSMUST00000205866	NA	NA	NA	NA	predicted gene 45700 [Source:MGI Symbol;Acc:MGI:5804815]	processed_pseudogene	0.046654	0.136809	0.286293	0.012367	0.046424	0.105672	0.055177	0.01169	0.054183	0.123373	-0.594285	0.601719	0.841152
ENSMUSG00000100558	1700025F24Rik	ENSMUST00000185238	GO:0003674(molecular_function);GO:0005575(cellular_component);GO:0008150(biological_process)	NA	NA	NA	RIKEN cDNA 1700025F24 gene [Source:MGI Symbol;Acc:MGI:1914331]	lncRNA	0	0	0	0.044281	0.029762	0	0.028938	0	0	0.141198	1.20025	0.601731	0.841152
ENSMUSG00000061684	Rpl21-ps8	ENSMUST00000130005	NA	NA	NA	NA	ribosomal protein L21, pseudogene 8 [Source:MGI Symbol;Acc:MGI:3648345]	processed_pseudogene	21.5247	11.9231	15.9651	26.8655	46.9532	27.5061	32.3569	33.8442	21.9571	19.088	0.128939	0.601836	0.841264
ENSMUSG00000085669	Gm14817	ENSMUST00000148522	NA	NA	NA	NA	predicted gene 14817 [Source:MGI Symbol;Acc:MGI:3705159]	lncRNA	0.119277	0.57559	0.198793	0	0	0	0.352259	0.992541	0.162124	0.066839	0.81642	0.602042	0.841518
ENSMUSG00000002372	Ranbp3	ENSMUST00000233617;ENSMUST00000002445;ENSMUST00000233319;ENSMUST00000232922;ENSMUST00000232975;ENSMUST00000233727;ENSMUST00000233305;ENSMUST00000233029	GO:0005096(GTPase activator activity);GO:0005634(nucleus);GO:0005643(nuclear pore);GO:0005654(nucleoplasm);GO:0005737(cytoplasm);GO:0006611(protein export from nucleus);GO:0015031(protein transport);GO:0031267(small GTPase binding);GO:0046907(intracellular transport);GO:0050790(regulation of catalytic activity);GO:0070412(R-SMAD binding);GO:0070412(R-SMAD binding)	05166(Human T-cell leukemia virus 1 infection);05166(Human T-cell leukemia virus 1 infection)	NA	NA	RAN binding protein 3 [Source:MGI Symbol;Acc:MGI:1919060]	retained_intron;protein_coding;processed_transcript	5.93604	6.90518	6.48167	7.90538	9.23011	8.98064	6.1493	7.92514	7.16076	7.33427	0.042567	0.602109	0.841566
ENSMUSG00000103976	Gm37677	ENSMUST00000194520	NA	NA	NA	NA	predicted gene, 37677 [Source:MGI Symbol;Acc:MGI:5610905]	TEC	0	0.007533	0	0	0.007161	0.00817	0	0.015934	0.007584	0	1.10871	0.602125	0.841566
ENSMUSG00000086743	Hnrnpa1l2-ps	ENSMUST00000129154	NA	NA	NA	NA	heterogeneous nuclear ribonucleoprotein A1-like 2, pseudogene [Source:MGI Symbol;Acc:MGI:3644479]	processed_pseudogene	0	0.206691	0.45686	0	0.292293	0.477091	0.292631	0	0.441	0.271259	0.63268	0.602179	0.841573
ENSMUSG00000101082	Gm28069	ENSMUST00000189926	NA	NA	NA	NA	predicted gene 28069 [Source:MGI Symbol;Acc:MGI:5578775]	unprocessed_pseudogene	0	0	0	0	0.934452	0.821515	0.368984	0	0	0.643991	0.973187	0.602209	0.841573
ENSMUSG00000066510	Ankdd1a	ENSMUST00000217144;ENSMUST00000061766;ENSMUST00000217646	GO:0003674(molecular_function);GO:0005515(protein binding);GO:0005575(cellular_component);GO:0007165(signal transduction);GO:0008150(biological_process);GO:0008150(biological_process)	NA	NA	NA	ankyrin repeat and death domain containing 1A [Source:MGI Symbol;Acc:MGI:2686319]	retained_intron;protein_coding	0.037695	0	0.012121	0.0543573	0	0	0	0.26199	0	0	1.33052	0.602215	0.841573
ENSMUSG00000053774	Ubxn7	ENSMUST00000115151;ENSMUST00000232137;ENSMUST00000232016;ENSMUST00000232666	GO:0005515(protein binding);GO:0005634(nucleus);GO:0005654(nucleoplasm);GO:0016604(nuclear body);GO:0031625(ubiquitin protein ligase binding);GO:0034098(VCP-NPL4-UFD1 AAA ATPase complex);GO:0043130(ubiquitin binding);GO:0043161(proteasome-mediated ubiquitin-dependent protein catabolic process);GO:0061629(RNA polymerase II-specific DNA-binding transcription factor binding);GO:0061629(RNA polymerase II-specific DNA-binding transcription factor binding)	NA	NA	NA	UBX domain protein 7 [Source:MGI Symbol;Acc:MGI:2146388]	protein_coding;retained_intron	5.56763	6.11978	6.29916	4.57187	4.45604	4.48198	4.84595	4.69151	5.34893	5.38101	-0.126341	0.602228	0.841573
ENSMUSG00000107496	4933431M02Rik	ENSMUST00000203905	GO:0003674(molecular_function);GO:0005575(cellular_component);GO:0008150(biological_process)	NA	NA	NA	RIKEN cDNA 4933431M02 gene [Source:MGI Symbol;Acc:MGI:1918455]	lncRNA	0.081756	0.116299	0.042847	0	0.086516	0	0	0.042188	0.121291	0.039209	-0.691873	0.602264	0.841589
ENSMUSG00000063225	Olfr917	ENSMUST00000076542	GO:0003008(system process);GO:0004930(G protein-coupled receptor activity);GO:0004984(olfactory receptor activity);GO:0005549(odorant binding);GO:0005886(plasma membrane);GO:0007165(signal transduction);GO:0007186(G protein-coupled receptor signaling pathway);GO:0007608(sensory perception of smell);GO:0016020(membrane);GO:0016021(integral component of membrane);GO:0038023(signaling receptor activity);GO:0050896(response to stimulus);GO:0050911(detection of chemical stimulus involved in sensory perception of smell)	04740(Olfactory transduction)	NA	NA	olfactory receptor 917 [Source:MGI Symbol;Acc:MGI:3030751]	protein_coding	0	0.057893	0.098963	0	0.066608	0	0.092172	0	0	0	-1.27764	0.602328	0.841637
ENSMUSG00000083169	Gm6580	ENSMUST00000117504	NA	NA	NA	NA	predicted gene 6580 [Source:MGI Symbol;Acc:MGI:3646421]	processed_pseudogene	0	0	0	0.021625	0.090992	0.02298	0	0	0.021332	0	-1.34566	0.602362	0.841637
ENSMUSG00000059912	Rpl21-ps6	ENSMUST00000074828	NA	NA	NA	NA	ribosomal protein L21, pseudogene 6 [Source:MGI Symbol;Acc:MGI:3643554]	processed_pseudogene	0.017041	0.076696	0.275321	0.036023	0	0.358299	0.008498	0.11764	0	0.192961	0.741793	0.602372	0.841637
ENSMUSG00000099145	Mir8116	ENSMUST00000184134	NA	NA	NA	NA	microRNA 8116 [Source:MGI Symbol;Acc:MGI:5530867]	miRNA	0.117456	0.501345	0.821464	1.13094	3.46096	2.27631	0.121411	0.378741	0.100146	0.9492	-0.656913	0.602414	0.841662
ENSMUSG00002075660	ENSMUSG00002075660	ENSMUST00020183398	NA	NA	NA	NA		miRNA	0	0	0	0.311147	0.091135	0	0	0	0	0	-9.65206	0.602464	0.841697
ENSMUSG00000026672	Optn	ENSMUST00000114996;ENSMUST00000125203;ENSMUST00000027986;ENSMUST00000145501;ENSMUST00000143809	GO:0001155(TFIIIA-class transcription factor binding);GO:0001819(positive regulation of cytokine production);GO:0001920(negative regulation of receptor recycling);GO:0002376(immune system process);GO:0005515(protein binding);GO:0005634(nucleus);GO:0005737(cytoplasm);GO:0005768(endosome);GO:0005776(autophagosome);GO:0005794(Golgi apparatus);GO:0005802(trans-Golgi network);GO:0005829(cytosol);GO:0006914(autophagy);GO:0007030(Golgi organization);GO:0008022(protein C-terminus binding);GO:0008104(protein localization);GO:0008284(positive regulation of cell population proliferation);GO:0008285(negative regulation of cell population proliferation);GO:0010508(positive regulation of autophagy);GO:0010628(positive regulation of gene expression);GO:0016192(vesicle-mediated transport);GO:0030424(axon);GO:0030674(protein-macromolecule adaptor activity);GO:0031267(small GTPase binding);GO:0031410(cytoplasmic vesicle);GO:0031593(polyubiquitin modification-dependent protein binding);GO:0034067(protein localization to Golgi apparatus);GO:0034620(cellular response to unfolded protein);GO:0042802(identical protein binding);GO:0043001(Golgi to plasma membrane protein transport);GO:0043025(neuronal cell body);GO:0043122(regulation of I-kappaB kinase/NF-kappaB signaling);GO:0043124(negative regulation of I-kappaB kinase/NF-kappaB signaling);GO:0043130(ubiquitin binding);GO:0043524(negative regulation of neuron apoptotic process);GO:0043525(positive regulation of neuron apoptotic process);GO:0045087(innate immune response);GO:0046872(metal ion binding);GO:0048471(perinuclear region of cytoplasm);GO:0050829(defense response to Gram-negative bacterium);GO:0055037(recycling endosome);GO:0061734(parkin-mediated stimulation of mitophagy in response to mitochondrial depolarization);GO:0070530(K63-linked polyubiquitin modification-dependent protein binding);GO:0090161(Golgi ribbon formation);GO:1904417(positive regulation of xenophagy);GO:2000179(positive regulation of neural precursor cell proliferation);GO:2000179(positive regulation of neural precursor cell proliferation)	04137(Mitophagy - animal);05014(Amyotrophic lateral sclerosis);05022(Pathways of neurodegeneration - multiple diseases);05022(Pathways of neurodegeneration - multiple diseases)	NA	NA	optineurin [Source:MGI Symbol;Acc:MGI:1918898]	protein_coding;processed_transcript	16.3852	15.7949	14.3386	13.1103	11.5625	12.5746	12.7969	11.3169	12.8447	15.3708	-0.133396	0.602507	0.841705
ENSMUSG00000029125	Stx18	ENSMUST00000147667;ENSMUST00000114126;ENSMUST00000031008;ENSMUST00000154929;ENSMUST00000146864;ENSMUST00000141286;ENSMUST00000201285;ENSMUST00000202412;ENSMUST00000042146	GO:0000139(Golgi membrane);GO:0005484(SNAP receptor activity);GO:0005783(endoplasmic reticulum);GO:0005789(endoplasmic reticulum membrane);GO:0005794(Golgi apparatus);GO:0006886(intracellular protein transport);GO:0006890(retrograde vesicle-mediated transport, Golgi to endoplasmic reticulum);GO:0015031(protein transport);GO:0016020(membrane);GO:0016021(integral component of membrane);GO:0016192(vesicle-mediated transport);GO:0019904(protein domain specific binding);GO:0031201(SNARE complex);GO:0061025(membrane fusion);GO:0090158(endoplasmic reticulum membrane organization);GO:1902117(positive regulation of organelle assembly);GO:1902953(positive regulation of ER to Golgi vesicle-mediated transport);GO:1903358(regulation of Golgi organization);GO:1903358(regulation of Golgi organization)	04130(SNARE interactions in vesicular transport);04145(Phagosome);04145(Phagosome)	NA	NA	syntaxin 18 [Source:MGI Symbol;Acc:MGI:1918366]	retained_intron;protein_coding;processed_transcript	7.28612	6.08462	5.98924	7.75345	7.29296	7.46035	6.48667	6.92771	6.61398	7.66354	0.0309408	0.602518	0.841705
ENSMUSG00000103891	Gm37941	ENSMUST00000192170	NA	NA	NA	NA	predicted gene, 37941 [Source:MGI Symbol;Acc:MGI:5611169]	TEC	0.348716	0.796986	0.759205	0.347243	0.187436	0	0.830445	0.446119	0.381583	0.097351	-0.474756	0.602619	0.841812
ENSMUSG00000026788	Zbtb43	ENSMUST00000113156;ENSMUST00000126442;ENSMUST00000155198;ENSMUST00000028125;ENSMUST00000095035	GO:0000977(RNA polymerase II transcription regulatory region sequence-specific DNA binding);GO:0001025(RNA polymerase III general transcription initiation factor binding);GO:0003677(DNA binding);GO:0005515(protein binding);GO:0005634(nucleus);GO:0006357(regulation of transcription by RNA polymerase II);GO:0046872(metal ion binding);GO:1990837(sequence-specific double-stranded DNA binding);GO:1990837(sequence-specific double-stranded DNA binding)	NA	NA	NA	zinc finger and BTB domain containing 43 [Source:MGI Symbol;Acc:MGI:1919084]	protein_coding	2.21988	2.79665	3.02859	1.97489	2.57327	2.69562	1.75024	3.04122	3.32155	2.51345	0.0811641	0.60266	0.841834
ENSMUSG00000121240	ENSMUSG00000121240	ENSMUST00000247554	NA	NA	NA	NA	novel transcript	lncRNA	0	0.109461	0.244153	0.457273	0.297521	0.134363	0.241766	0.114844	0.087457	0.837162	0.352916	0.602744	0.841918
ENSMUSG00000091155	Serpine3	ENSMUST00000171692	GO:0004867(serine-type endopeptidase inhibitor activity);GO:0005615(extracellular space);GO:0010951(negative regulation of endopeptidase activity)	NA	NA	NA	serpin peptidase inhibitor, clade E (nexin, plasminogen activator inhibitor type 1), member 3 [Source:MGI Symbol;Acc:MGI:2442020]	protein_coding	0.206646	0.04313	0.156789	0	0.098307	0.216051	0.058731	0.012745	0.122371	0.275146	0.440279	0.602775	0.841926
ENSMUSG00000040213	Kyat3	ENSMUST00000199519;ENSMUST00000137623;ENSMUST00000198957;ENSMUST00000196928;ENSMUST00000044392;ENSMUST00000106218;ENSMUST00000129775	GO:0003824(catalytic activity);GO:0005737(cytoplasm);GO:0005739(mitochondrion);GO:0006103(2-oxoglutarate metabolic process);GO:0006520(cellular amino acid metabolic process);GO:0008483(transaminase activity);GO:0009058(biosynthetic process);GO:0016212(kynurenine-oxoglutarate transaminase activity);GO:0016740(transferase activity);GO:0016829(lyase activity);GO:0030170(pyridoxal phosphate binding);GO:0036137(kynurenine aminotransferase activity);GO:0042803(protein homodimerization activity);GO:0047315(kynurenine-glyoxylate transaminase activity);GO:0047804(cysteine-S-conjugate beta-lyase activity);GO:0070189(kynurenine metabolic process);GO:0097052(L-kynurenine metabolic process);GO:0097053(L-kynurenine catabolic process);GO:0097053(L-kynurenine catabolic process)	00270(Cysteine and methionine metabolism);00380(Tryptophan metabolism);00450(Selenocompound metabolism);01100(Metabolic pathways);05204(Chemical carcinogenesis);05204(Chemical carcinogenesis)	K00816	EC:2.6.1.64;EC:2.6.1.7;EC:4.4.1.13	kynurenine aminotransferase 3 [Source:MGI Symbol;Acc:MGI:2677849]	protein_coding;processed_transcript;retained_intron;nonsense_mediated_decay	0.943579	0.817977	0.672161	0.715926	0.89331	0.781377	0.763604	1.01521	0.934816	0.720913	0.0604381	0.602948	0.842095
ENSMUSG00000044330	Gm9790	ENSMUST00000054148	NA	NA	NA	NA	predicted gene 9790 [Source:MGI Symbol;Acc:MGI:3704221]	processed_pseudogene	0.055929	0.10654	0.290972	0.149764	0.530506	0.233999	0.361993	0.574029	0.065436	0.242669	0.382716	0.602961	0.842095
ENSMUSG00000084773	Gm12159	ENSMUST00000143869	GO:0003674(molecular_function);GO:0005575(cellular_component);GO:0008150(biological_process)	NA	NA	NA	predicted gene 12159 [Source:MGI Symbol;Acc:MGI:3649482]	lncRNA	0	0	0	0	0.110616	0.146373	0.145164	0	0	0	1.39812	0.602969	0.842095
ENSMUSG00000032006	Pdgfd	ENSMUST00000058692;ENSMUST00000168039;ENSMUST00000214892	GO:0005161(platelet-derived growth factor receptor binding);GO:0005576(extracellular region);GO:0005615(extracellular space);GO:0008083(growth factor activity);GO:0008284(positive regulation of cell population proliferation);GO:0014068(positive regulation of phosphatidylinositol 3-kinase signaling);GO:0016020(membrane);GO:0030335(positive regulation of cell migration);GO:0031954(positive regulation of protein autophosphorylation);GO:0036120(cellular response to platelet-derived growth factor stimulus);GO:0043406(positive regulation of MAP kinase activity);GO:0048008(platelet-derived growth factor receptor signaling pathway);GO:0048146(positive regulation of fibroblast proliferation);GO:0048661(positive regulation of smooth muscle cell proliferation);GO:0050730(regulation of peptidyl-tyrosine phosphorylation);GO:0051781(positive regulation of cell division);GO:0070301(cellular response to hydrogen peroxide);GO:0070374(positive regulation of ERK1 and ERK2 cascade);GO:0070851(growth factor receptor binding);GO:0071230(cellular response to amino acid stimulus);GO:0071560(cellular response to transforming growth factor beta stimulus);GO:0071673(positive regulation of smooth muscle cell chemotaxis);GO:0072126(positive regulation of glomerular mesangial cell proliferation);GO:2000439(positive regulation of monocyte extravasation);GO:2000439(positive regulation of monocyte extravasation)	01521(EGFR tyrosine kinase inhibitor resistance);04010(MAPK signaling pathway);04014(Ras signaling pathway);04015(Rap1 signaling pathway);04020(Calcium signaling pathway);04072(Phospholipase D signaling pathway);04151(PI3K-Akt signaling pathway);04510(Focal adhesion);04540(Gap junction);04810(Regulation of actin cytoskeleton);05215(Prostate cancer);05218(Melanoma);05231(Choline metabolism in cancer);05231(Choline metabolism in cancer)	NA	NA	platelet-derived growth factor, D polypeptide [Source:MGI Symbol;Acc:MGI:1919035]	protein_coding	1.56612	0.962413	1.56009	1.67814	2.55586	2.59689	1.16401	2.03883	1.51977	1.63514	0.105597	0.603139	0.842268
ENSMUSG00000089542	Gm25835	ENSMUST00000158917	GO:0005730(nucleolus);GO:0006396(RNA processing)	NA	NA	NA	predicted gene, 25835 [Source:MGI Symbol;Acc:MGI:5455612]	snoRNA	1.39959	0.432861	0.591953	0.935515	1.92137	1.89379	1.9132	0.833406	0.823004	0.830255	0.253006	0.603142	0.842268
ENSMUSG00000097558	Gm26902	ENSMUST00000181777;ENSMUST00000181307	NA	NA	NA	NA	predicted gene, 26902 [Source:MGI Symbol;Acc:MGI:5477396]	lncRNA	0.0161473	0.1444	0.0792526	0.142429	0.0862858	0.122112	0.148219	0.123044	0.0618776	0.091699	0.223319	0.603302	0.842443
ENSMUSG00000014769	Psmb1	ENSMUST00000231341;ENSMUST00000014913;ENSMUST00000232500;ENSMUST00000231696	GO:0000502(proteasome complex);GO:0005634(nucleus);GO:0005654(nucleoplasm);GO:0005737(cytoplasm);GO:0005829(cytosol);GO:0005839(proteasome core complex);GO:0008233(peptidase activity);GO:0010498(proteasomal protein catabolic process);GO:0019774(proteasome core complex, beta-subunit complex);GO:0051603(proteolysis involved in protein catabolic process);GO:0051603(proteolysis involved in protein catabolic process)	03050(Proteasome);05010(Alzheimer disease);05012(Parkinson disease);05014(Amyotrophic lateral sclerosis);05016(Huntington disease);05017(Spinocerebellar ataxia);05020(Prion disease);05022(Pathways of neurodegeneration - multiple diseases);05022(Pathways of neurodegeneration - multiple diseases)	K02732	EC:3.4.25.1	proteasome (prosome, macropain) subunit, beta type 1 [Source:MGI Symbol;Acc:MGI:104884]	protein_coding;processed_transcript	49.5201	31.319	33.4488	66.24	61.724	41.4261	47.5153	54.9761	38.558	33.0857	-0.168411	0.603316	0.842443
ENSMUSG00000068243	Gm7079	ENSMUST00000119726	NA	NA	NA	NA	predicted pseudogene 7079 [Source:MGI Symbol;Acc:MGI:3643105]	processed_pseudogene	3.45885	0.442383	4.26603	3.09132	8.12402	7.48306	4.17964	5.08936	4.88662	1.80014	0.274136	0.603519	0.842686
ENSMUSG00000110091	Gm39115	ENSMUST00000211350	GO:0005882(intermediate filament);GO:0045095(keratin filament)	NA	NA	NA	predicted gene, 39115 [Source:MGI Symbol;Acc:MGI:5622000]	protein_coding	0.065478	0.061565	0.058912	0	0	0	0.045297	0	0.041414	0	-1.10067	0.603555	0.842686
ENSMUSG00000098661	Mir7052	ENSMUST00000184821	NA	NA	NA	NA	microRNA 7052 [Source:MGI Symbol;Acc:MGI:5530965]	miRNA	3.07042	3.83878	7.1557	5.73277	4.72029	4.89418	9.03533	7.73277	5.00951	1.88464	0.219976	0.603564	0.842686
ENSMUSG00000109645	Gm45246	ENSMUST00000210820	NA	NA	NA	NA	predicted gene 45246 [Source:MGI Symbol;Acc:MGI:5791082]	processed_pseudogene	0.079751	0	0.246852	0.237199	0.324552	0.077557	0.228308	0.546119	0.134992	0.132126	0.333135	0.603648	0.842769
ENSMUSG00000016831	Tox4	ENSMUST00000152493;ENSMUST00000173361;ENSMUST00000137753;ENSMUST00000172655;ENSMUST00000022766	GO:0000781(chromosome, telomeric region);GO:0000785(chromatin);GO:0003677(DNA binding);GO:0005634(nucleus);GO:0006357(regulation of transcription by RNA polymerase II);GO:0031490(chromatin DNA binding);GO:0072357(PTW/PP1 phosphatase complex);GO:0072357(PTW/PP1 phosphatase complex)	NA	NA	NA	TOX high mobility group box family member 4 [Source:MGI Symbol;Acc:MGI:1915389]	retained_intron;processed_transcript;protein_coding	8.29172	10.2196	9.51089	10.1935	9.80136	12.3899	9.0094	8.37071	9.61435	9.96919	0.0396089	0.603696	0.842773
ENSMUSG00000109829	Gm45605	ENSMUST00000210265	NA	NA	NA	NA	predicted gene 45605 [Source:MGI Symbol;Acc:MGI:5791441]	lncRNA	0.644244	0.690499	0.607755	0.595742	0.654097	0.446428	0.835022	0.738611	0.413187	0.406015	-0.169096	0.6037	0.842773
ENSMUSG00000107535	Gm44183	ENSMUST00000203964	NA	NA	NA	NA	predicted gene, 44183 [Source:MGI Symbol;Acc:MGI:5690575]	TEC	0.007191	0	0.007361	0.019937	0.0226	0.007662	0.045941	0.007479	0.015411	0.017967	0.726491	0.603782	0.842781
ENSMUSG00000073775	Kti12	ENSMUST00000102738	GO:0000166(nucleotide binding);GO:0002098(tRNA wobble uridine modification);GO:0003674(molecular_function);GO:0005524(ATP binding);GO:0006357(regulation of transcription by RNA polymerase II)	NA	NA	NA	KTI12 homolog, chromatin associated [Source:MGI Symbol;Acc:MGI:1923547]	protein_coding	5.56383	4.96412	4.84748	7.53151	8.07013	7.67939	5.87366	6.40764	5.53784	6.712	0.0563311	0.603797	0.842781
ENSMUSG00000031508	Ankrd10	ENSMUST00000169782;ENSMUST00000033905;ENSMUST00000209915;ENSMUST00000210530;ENSMUST00000211445;ENSMUST00000211174;ENSMUST00000211389;ENSMUST00000211690;ENSMUST00000210876	GO:0003674(molecular_function);GO:0005515(protein binding);GO:0005654(nucleoplasm);GO:0005654(nucleoplasm)	NA	NA	NA	ankyrin repeat domain 10 [Source:MGI Symbol;Acc:MGI:1921840]	protein_coding;nonsense_mediated_decay;processed_transcript;retained_intron	4.31261	5.11075	5.84571	4.00304	5.56742	4.04633	4.87042	5.40477	4.35459	4.15933	-0.121364	0.603797	0.842781
ENSMUSG00000110326	Gm45378	ENSMUST00000211063	NA	NA	NA	NA	predicted gene 45378 [Source:MGI Symbol;Acc:MGI:5791214]	TEC	0.129243	0.0627	0.104378	0	0	0.023019	0.286142	0.067236	0	0.106836	0.705558	0.603803	0.842781
ENSMUSG00000074280	Gm6166	ENSMUST00000098689	NA	NA	NA	NA	predicted gene 6166 [Source:MGI Symbol;Acc:MGI:3645893]	processed_pseudogene	0.993459	0.527977	0.861595	1.32376	1.05715	0.292188	1.418	2.81023	0.616813	0.54407	0.254067	0.603878	0.842851
ENSMUSG00000091972	Tmem207	ENSMUST00000231658	GO:0003674(molecular_function);GO:0005575(cellular_component);GO:0008150(biological_process);GO:0016020(membrane);GO:0016021(integral component of membrane)	NA	NA	NA	transmembrane protein 207 [Source:MGI Symbol;Acc:MGI:2685386]	retained_intron	0	0	0.022809	0	0	0	0.021388	0	0.042757	0	1.49173	0.603903	0.842851
ENSMUSG00000105127	Gm42470	ENSMUST00000198086	NA	NA	NA	NA	predicted gene 42470 [Source:MGI Symbol;Acc:MGI:5662607]	lncRNA	0	0.01999	0	0.176549	0.023189	0	0	0.241504	0.001548	0.233077	1.11563	0.603953	0.842865
ENSMUSG00000013418	B4galnt2	ENSMUST00000038343	GO:0000139(Golgi membrane);GO:0005794(Golgi apparatus);GO:0006047(UDP-N-acetylglucosamine metabolic process);GO:0006486(protein glycosylation);GO:0008376(acetylgalactosaminyltransferase activity);GO:0016020(membrane);GO:0016021(integral component of membrane);GO:0016740(transferase activity);GO:0016757(glycosyltransferase activity);GO:0016758(hexosyltransferase activity);GO:0019276(UDP-N-acetylgalactosamine metabolic process);GO:0022408(negative regulation of cell-cell adhesion);GO:0030173(integral component of Golgi membrane);GO:0030259(lipid glycosylation);GO:0034641(cellular nitrogen compound metabolic process)	NA	NA	NA	beta-1,4-N-acetyl-galactosaminyl transferase 2 [Source:MGI Symbol;Acc:MGI:1342058]	protein_coding	0	0	0.151852	0	0.145824	0.310898	0	0.100272	0	0.138744	0.885463	0.603975	0.842865
ENSMUSG00000120432	ENSMUSG00000120432	ENSMUST00000243280	NA	NA	NA	NA	novel transcript	lncRNA	0.01975	0.356465	0.618079	0.686039	0.527623	0.623918	0.502757	0.065692	0.334057	0	-0.532556	0.604006	0.842865
ENSMUSG00000118345	Gm7105	ENSMUST00000236033	NA	NA	NA	NA	predicted gene 7105 [Source:MGI Symbol;Acc:MGI:3644446]	processed_pseudogene	0.085832	0.042161	0	0	0	0.021788	0	0.029478	0	0	-1.31999	0.604024	0.842865
ENSMUSG00000107079	Gm35648	ENSMUST00000202304	NA	NA	NA	NA	predicted gene, 35648 [Source:MGI Symbol;Acc:MGI:5594807]	processed_pseudogene	0	0	0.268749	0	0	0	0.211353	0	0	0.494717	1.39355	0.604035	0.842865
ENSMUSG00000053821	Gm9922	ENSMUST00000066461;ENSMUST00000238308	NA	NA	NA	NA	predicted gene 9922 [Source:MGI Symbol;Acc:MGI:3642123]	lncRNA	0	0	0	0.158983	0	0	0.051687	0	0	0	-1.621	0.604076	0.842888
ENSMUSG00000086900	Kcnab3os	ENSMUST00000136196	GO:0003674(molecular_function);GO:0005575(cellular_component);GO:0008150(biological_process)	NA	NA	NA	potassium voltage-gated channel, shaker-related subfamily, beta member 3, opposite strand [Source:MGI Symbol;Acc:MGI:3801910]	lncRNA	0	0.088778	0.097483	0.504283	0.729281	0	0	0.465275	0.305729	0	-0.880903	0.604122	0.842897
ENSMUSG00000038886	Man2a2	ENSMUST00000205535;ENSMUST00000205436;ENSMUST00000206973;ENSMUST00000206066;ENSMUST00000205318;ENSMUST00000206212;ENSMUST00000206301;ENSMUST00000098346;ENSMUST00000205853;ENSMUST00000206917;ENSMUST00000206807	GO:0000139(Golgi membrane);GO:0003824(catalytic activity);GO:0004559(alpha-mannosidase activity);GO:0004572(mannosyl-oligosaccharide 1,3-1,6-alpha-mannosidase activity);GO:0005794(Golgi apparatus);GO:0005975(carbohydrate metabolic process);GO:0006013(mannose metabolic process);GO:0006486(protein glycosylation);GO:0006491(N-glycan processing);GO:0006517(protein deglycosylation);GO:0008152(metabolic process);GO:0015923(mannosidase activity);GO:0016020(membrane);GO:0016021(integral component of membrane);GO:0016787(hydrolase activity);GO:0016798(hydrolase activity, acting on glycosyl bonds);GO:0016799(hydrolase activity, hydrolyzing N-glycosyl compounds);GO:0030246(carbohydrate binding);GO:0046872(metal ion binding);GO:0046872(metal ion binding)	00510(N-Glycan biosynthesis);00513(Various types of N-glycan biosynthesis);01100(Metabolic pathways);01100(Metabolic pathways)	K01231	EC:3.2.1.114	mannosidase 2, alpha 2 [Source:MGI Symbol;Acc:MGI:2150656]	retained_intron;protein_coding;nonsense_mediated_decay	7.59376	10.5938	9.71164	5.84244	5.13968	6.69414	6.73167	7.44857	6.87677	7.22835	-0.152568	0.604168	0.842897
ENSMUSG00000048007	Timm8a1	ENSMUST00000054213	GO:0005739(mitochondrion);GO:0005743(mitochondrial inner membrane);GO:0005758(mitochondrial intermembrane space);GO:0006626(protein targeting to mitochondrion);GO:0008270(zinc ion binding);GO:0015031(protein transport);GO:0016020(membrane);GO:0042719(mitochondrial intermembrane space protein transporter complex);GO:0042802(identical protein binding);GO:0046872(metal ion binding)	NA	NA	NA	translocase of inner mitochondrial membrane 8A1 [Source:MGI Symbol;Acc:MGI:1353433]	protein_coding	11.3149	8.30893	9.81682	16.6474	14.0657	14.7546	14.8436	13.051	11.5143	9.18101	0.0745649	0.604187	0.842897
ENSMUSG00000103965	Gm30173	ENSMUST00000195035	NA	NA	NA	NA	predicted gene, 30173 [Source:MGI Symbol;Acc:MGI:5589332]	lncRNA	0	0	0	0.174776	0	0	0	0	0.512577	0	1.55226	0.604278	0.842897
ENSMUSG00000083621	Gm14586	ENSMUST00000119571	NA	NA	NA	NA	predicted gene 14586 [Source:MGI Symbol;Acc:MGI:3705507]	processed_pseudogene	0.441977	1.67153	0.757983	2.03902	3.23985	2.40838	2.60493	1.79888	1.1976	1.49667	0.222045	0.604464	0.842897
ENSMUSG00000087143	A830082K12Rik	ENSMUST00000244452;ENSMUST00000241985;ENSMUST00000134705;ENSMUST00000183171;ENSMUST00000123998;ENSMUST00000145613;ENSMUST00000144545;ENSMUST00000137199;ENSMUST00000243895;ENSMUST00000131564;ENSMUST00000246705	GO:0003674(molecular_function);GO:0005575(cellular_component);GO:0008150(biological_process);GO:0008150(biological_process)	NA	NA	NA	RIKEN cDNA A830082K12 gene [Source:MGI Symbol;Acc:MGI:2443527]	lncRNA	0.484338	0.371027	0.497043	0.631686	0.747713	0.519152	0.861521	0.645329	0.52127	0.36798	0.0937646	0.604486	0.842897
ENSMUSG00000021953	Tdh	ENSMUST00000022522	GO:0005739(mitochondrion);GO:0006567(threonine catabolic process);GO:0008743(L-threonine 3-dehydrogenase activity);GO:0016491(oxidoreductase activity);GO:0019518(L-threonine catabolic process to glycine);GO:0042802(identical protein binding)	00260(Glycine, serine and threonine metabolism);01100(Metabolic pathways)	K15789	EC:1.1.1.103	L-threonine dehydrogenase [Source:MGI Symbol;Acc:MGI:1926231]	protein_coding	0	0.00760097	0.10409	0	0	0	0	0.0227907	0	0.0204198	-1.37006	0.60449	0.842897
ENSMUSG00000032198	Dock6	ENSMUST00000215729;ENSMUST00000217515;ENSMUST00000216626;ENSMUST00000217310;ENSMUST00000217336;ENSMUST00000034728;ENSMUST00000213296;ENSMUST00000213775	GO:0005085(guanyl-nucleotide exchange factor activity);GO:0005737(cytoplasm);GO:0005829(cytosol);GO:0007264(small GTPase mediated signal transduction);GO:0043547(positive regulation of GTPase activity);GO:0048471(perinuclear region of cytoplasm);GO:0050790(regulation of catalytic activity);GO:0050790(regulation of catalytic activity)	NA	NA	NA	dedicator of cytokinesis 6 [Source:MGI Symbol;Acc:MGI:1914789]	nonsense_mediated_decay;retained_intron;protein_coding;processed_transcript	1.78697	1.28396	2.5166	1.91609	2.39549	2.4433	2.43984	2.23236	2.11852	1.24597	0.0822667	0.604531	0.842897
ENSMUSG00000120536	ENSMUSG00000120536	ENSMUST00000244047	NA	NA	NA	NA	novel transcript	lncRNA	0	0	0.217322	0	0	0	0	0.071808	0	0	-1.59762	0.604671	0.842897
ENSMUSG00000106631	Gm42669	ENSMUST00000143074;ENSMUST00000160160	GO:0007130(synaptonemal complex assembly);GO:0098793(presynapse);GO:0150007(clathrin-dependent synaptic vesicle endocytosis);GO:0150007(clathrin-dependent synaptic vesicle endocytosis)	NA	NA	NA	predicted gene 42669 [Source:MGI Symbol;Acc:MGI:5662806]	protein_coding	0.0343721	0.00784878	0.126107	0.0576942	0	0	0.134558	0.157429	0.0795548	0	0.717062	0.604732	0.842897
ENSMUSG00000098092	Gm2076	ENSMUST00000182524	NA	NA	NA	NA	predicted gene 2076 [Source:MGI Symbol;Acc:MGI:3780243]	processed_pseudogene	0.060286	0.054058	0.094785	0.060444	0.063796	0.067249	0.059251	0.117919	0.18668	0	0.370899	0.604838	0.842897
ENSMUSG00000038298	Pdzk1	ENSMUST00000058865;ENSMUST00000128789;ENSMUST00000107070	GO:0005124(scavenger receptor binding);GO:0005515(protein binding);GO:0005886(plasma membrane);GO:0005903(brush border);GO:0015879(carnitine transport);GO:0016324(apical plasma membrane);GO:0030165(PDZ domain binding);GO:0031528(microvillus membrane);GO:0032414(positive regulation of ion transmembrane transporter activity);GO:0044877(protein-containing complex binding);GO:0045121(membrane raft);GO:1904064(positive regulation of cation transmembrane transport);GO:1905477(positive regulation of protein localization to membrane);GO:1905477(positive regulation of protein localization to membrane)	NA	NA	NA	PDZ domain containing 1 [Source:MGI Symbol;Acc:MGI:1928901]	protein_coding	0.0356852	0.0371314	0.0573922	0.0405333	0.0432974	0.0936347	0	0	0	0.0425077	-0.652761	0.604842	0.842897
ENSMUSG00000115153	Gm49240	ENSMUST00000227731	NA	NA	NA	NA	predicted gene, 49240 [Source:MGI Symbol;Acc:MGI:6118707]	lncRNA	0.041537	0.063893	0.169297	0	0	0	0	0	0.132905	0	-1.0476	0.604871	0.842897
ENSMUSG00000082693	Gm15190	ENSMUST00000120855	NA	NA	NA	NA	predicted gene 15190 [Source:MGI Symbol;Acc:MGI:3705630]	processed_pseudogene	5.12366	2.01788	2.54536	3.15192	5.44685	1.80703	2.65601	3.83943	3.13739	3.86516	-0.256709	0.604897	0.842897
ENSMUSG00000108895	Gm45070	ENSMUST00000208100	NA	NA	NA	NA	predicted gene 45070 [Source:MGI Symbol;Acc:MGI:5753646]	processed_pseudogene	0.118979	0	0	0.153717	0	0.205888	0	0.260517	0	0.046286	0.910796	0.6049	0.842897
ENSMUSG00000037686	Aspg	ENSMUST00000221091;ENSMUST00000223457;ENSMUST00000223184;ENSMUST00000079400;ENSMUST00000222645;ENSMUST00000220719	GO:0003847(1-alkyl-2-acetylglycerophosphocholine esterase activity);GO:0004067(asparaginase activity);GO:0004622(lysophospholipase activity);GO:0005515(protein binding);GO:0006520(cellular amino acid metabolic process);GO:0006528(asparagine metabolic process);GO:0006629(lipid metabolic process);GO:0006644(phospholipid metabolic process);GO:0009066(aspartate family amino acid metabolic process);GO:0016042(lipid catabolic process);GO:0016740(transferase activity);GO:0016746(acyltransferase activity);GO:0016747(acyltransferase activity, transferring groups other than amino-acyl groups);GO:0016787(hydrolase activity);GO:0102545(phosphatidyl phospholipase B activity);GO:0102545(phosphatidyl phospholipase B activity)	NA	K13278	EC:3.1.1.47;EC:3.1.1.5;EC:3.5.1.1	asparaginase [Source:MGI Symbol;Acc:MGI:2144822]	retained_intron;nonsense_mediated_decay;protein_coding	0.125247	0.0602339	0.389397	0.14823	0.527443	0.344043	0.444192	0.355507	0.410196	0.0165593	0.328657	0.604923	0.842897
ENSMUSG00000103964	Gm8407	ENSMUST00000192719	NA	NA	NA	NA	predicted gene 8407 [Source:MGI Symbol;Acc:MGI:3644362]	processed_pseudogene	0	0	0.071847	0.14852	0.031156	0	0.029389	0.07122	0.006825	0	-1.22724	0.604984	0.842897
ENSMUSG00000114790	4921509O07Rik	ENSMUST00000223835	GO:0003674(molecular_function);GO:0005575(cellular_component);GO:0008150(biological_process)	NA	NA	NA	RIKEN cDNA 4921509O07 gene [Source:MGI Symbol;Acc:MGI:1918167]	lncRNA	0	0.021651	0	0	0	0	0.067237	0	0	0	1.63482	0.605057	0.842897
ENSMUSG00000104869	Gm42544	ENSMUST00000197868	NA	NA	NA	NA	predicted gene 42544 [Source:MGI Symbol;Acc:MGI:5662681]	TEC	0	0.017679	0	0	0	0	0.053238	0	0	0	1.59042	0.605057	0.842897
ENSMUSG00000109326	Gm9165	ENSMUST00000208467	NA	NA	NA	NA	predicted gene 9165 [Source:MGI Symbol;Acc:MGI:3647914]	processed_pseudogene	0	0.02804	0	0	0	0	0.084158	0	0	0	1.58561	0.605057	0.842897
ENSMUSG00000024168	Tmem204	ENSMUST00000232699;ENSMUST00000153745;ENSMUST00000233505;ENSMUST00000024984	GO:0001945(lymph vessel development);GO:0005515(protein binding);GO:0005886(plasma membrane);GO:0005912(adherens junction);GO:0016020(membrane);GO:0016021(integral component of membrane);GO:0030054(cell junction);GO:0030947(regulation of vascular endothelial growth factor receptor signaling pathway);GO:0051145(smooth muscle cell differentiation);GO:0051145(smooth muscle cell differentiation)	NA	NA	NA	transmembrane protein 204 [Source:MGI Symbol;Acc:MGI:3039635]	processed_transcript;protein_coding	2.3269	1.90349	1.58769	3.17026	4.35132	3.89925	2.39063	2.86906	3.19292	2.08617	0.114154	0.605193	0.842897
ENSMUSG00000074203	G430095P16Rik	ENSMUST00000098571	GO:0003674(molecular_function);GO:0005575(cellular_component);GO:0008150(biological_process)	NA	NA	NA	RIKEN cDNA G430095P16 gene [Source:MGI Symbol;Acc:MGI:3588227]	protein_coding	0.227936	0.166332	0.374093	1.3807	1.48049	1.04683	0.605056	0.489281	0.415652	0	-0.505441	0.60534	0.842897
ENSMUSG00000062077	Trim54	ENSMUST00000013771	GO:0005515(protein binding);GO:0005737(cytoplasm);GO:0005856(cytoskeleton);GO:0005874(microtubule);GO:0005875(microtubule associated complex);GO:0007026(negative regulation of microtubule depolymerization);GO:0008017(microtubule binding);GO:0008270(zinc ion binding);GO:0016567(protein ubiquitination);GO:0030018(Z disc);GO:0030154(cell differentiation);GO:0046872(metal ion binding);GO:0061630(ubiquitin protein ligase activity)	NA	NA	NA	tripartite motif-containing 54 [Source:MGI Symbol;Acc:MGI:1889623]	protein_coding	1.76093	0	0	0.349052	0	0.236691	0.0400641	0	0.0915943	0.530984	-1.23031	0.605359	0.842897
ENSMUSG00000041264	Uspl1	ENSMUST00000126168;ENSMUST00000050472;ENSMUST00000150921;ENSMUST00000121416;ENSMUST00000200759;ENSMUST00000117878;ENSMUST00000100410;ENSMUST00000122160;ENSMUST00000201232;ENSMUST00000139474	GO:0001825(blastocyst formation);GO:0005634(nucleus);GO:0006508(proteolysis);GO:0008233(peptidase activity);GO:0008234(cysteine-type peptidase activity);GO:0008283(cell population proliferation);GO:0009301(snRNA transcription);GO:0015030(Cajal body);GO:0016787(hydrolase activity);GO:0016926(protein desumoylation);GO:0016929(deSUMOylase activity);GO:0030576(Cajal body organization);GO:0032183(SUMO binding);GO:0032183(SUMO binding)	NA	NA	NA	ubiquitin specific peptidase like 1 [Source:MGI Symbol;Acc:MGI:2442342]	nonsense_mediated_decay;protein_coding;retained_intron	4.14852	4.12298	3.99815	2.43031	3.74254	3.50289	3.3248	4.21871	3.701	4.68051	0.0750959	0.605366	0.842897
ENSMUSG00000091422	Gm6455	ENSMUST00000095015	NA	NA	NA	NA	predicted gene 6455 [Source:MGI Symbol;Acc:MGI:3648736]	lncRNA	0	0	0	0.0320445	0	0	0	0	0	0	-6.00201	0.605405	0.842897
ENSMUSG00000111126	Gm39329	ENSMUST00000215849	NA	NA	NA	NA	predicted gene, 39329 [Source:MGI Symbol;Acc:MGI:5622214]	lncRNA	0	0	0	0.046153	0	0	0	0	0	0	-6.52835	0.605405	0.842897
ENSMUSG00000105308	4930572K03Rik	ENSMUST00000196713	GO:0003674(molecular_function);GO:0005575(cellular_component);GO:0008150(biological_process)	NA	NA	NA	RIKEN cDNA 4930572K03 gene [Source:MGI Symbol;Acc:MGI:1923166]	lncRNA	0	0	0	0.0336672	0	0	0	0	0	0	-6.07327	0.605405	0.842897
ENSMUSG00000061602	Vmn1r78	ENSMUST00000228664	GO:0004930(G protein-coupled receptor activity);GO:0005550(pheromone binding);GO:0005886(plasma membrane);GO:0005887(integral component of plasma membrane);GO:0007165(signal transduction);GO:0007186(G protein-coupled receptor signaling pathway);GO:0007606(sensory perception of chemical stimulus);GO:0016020(membrane);GO:0016021(integral component of membrane);GO:0016503(pheromone receptor activity);GO:0019236(response to pheromone)	NA	NA	NA	vomeronasal 1 receptor 78 [Source:MGI Symbol;Acc:MGI:2159646]	protein_coding	0	0	0	0.003647	0	0	0	0	0	0	-2.86671	0.605405	0.842897
ENSMUSG00000083859	Gm12003	ENSMUST00000118518	NA	NA	NA	NA	predicted gene 12003 [Source:MGI Symbol;Acc:MGI:3651520]	processed_pseudogene	0	0	0	0.032082	0	0	0	0	0	0	-6.00369	0.605405	0.842897
ENSMUSG00000045989	4930451I11Rik	ENSMUST00000061695	GO:0003674(molecular_function);GO:0005575(cellular_component);GO:0005576(extracellular region);GO:0005886(plasma membrane);GO:0007338(single fertilization);GO:0007342(fusion of sperm to egg plasma membrane involved in single fertilization);GO:0009566(fertilization);GO:0016020(membrane);GO:0016021(integral component of membrane)	NA	NA	NA	RIKEN cDNA 4930451I11 gene [Source:MGI Symbol;Acc:MGI:1925368]	protein_coding	0	0	0	0.0794777	0	0	0	0	0	0	-7.31248	0.605405	0.842897
ENSMUSG00000100690	Gm4322	ENSMUST00000191094	NA	NA	NA	NA	predicted gene 4322 [Source:MGI Symbol;Acc:MGI:3782503]	processed_pseudogene	0	0	0	0.107268	0	0	0	0	0	0	-7.74508	0.605405	0.842897
ENSMUSG00000108836	Gm44813	ENSMUST00000207921	NA	NA	NA	NA	predicted gene 44813 [Source:MGI Symbol;Acc:MGI:5753389]	lncRNA	0	0	0	0.120025	0	0	0	0	0	0	-7.90719	0.605405	0.842897
ENSMUSG00000085047	Gm13026	ENSMUST00000140113	GO:0003674(molecular_function);GO:0005575(cellular_component);GO:0008150(biological_process)	NA	NA	NA	predicted gene 13026 [Source:MGI Symbol;Acc:MGI:3650881]	lncRNA	0	0	0	0.060899	0	0	0	0	0	0	-6.92835	0.605405	0.842897
ENSMUSG00000084638	Gm23889	ENSMUST00000122689	GO:0000244(spliceosomal tri-snRNP complex assembly);GO:0000353(formation of quadruple SL/U4/U5/U6 snRNP);GO:0005688(U6 snRNP);GO:0030621(U4 snRNA binding);GO:0046540(U4/U6 x U5 tri-snRNP complex)	NA	NA	NA	predicted gene, 23889 [Source:MGI Symbol;Acc:MGI:5453666]	snRNA	0	0	0	0.393901	0	0	0	0	0	0	-9.62169	0.605405	0.842897
ENSMUSG00000120653	ENSMUSG00000120653	ENSMUST00000244912	NA	NA	NA	NA	novel transcript, antisense to Ube2v1	lncRNA	0	0	0	0.068559	0	0	0	0	0	0	-7.09927	0.605405	0.842897
ENSMUSG00000020177	9530003J23Rik	ENSMUST00000020392;ENSMUST00000159193	GO:0003796(lysozyme activity);GO:0005615(extracellular space);GO:0031640(killing of cells of another organism);GO:0042742(defense response to bacterium);GO:0042802(identical protein binding);GO:0050829(defense response to Gram-negative bacterium);GO:0050830(defense response to Gram-positive bacterium);GO:0050830(defense response to Gram-positive bacterium)	04970(Salivary secretion);04970(Salivary secretion)	K13915	EC:3.2.1.17	RIKEN cDNA 9530003J23 gene [Source:MGI Symbol;Acc:MGI:1924647]	protein_coding	0	0	0	0.0192632	0	0	0	0	0	0	-5.26777	0.605405	0.842897
ENSMUSG00000107755	Mageb16-ps2	ENSMUST00000204513	NA	NA	NA	NA	MAGE family member B16, pseudogene 2 [Source:MGI Symbol;Acc:MGI:3701602]	processed_pseudogene	0	0	0	0.035048	0	0	0	0	0	0	-6.13126	0.605405	0.842897
ENSMUSG00000100469	Gm28895	ENSMUST00000188733	NA	NA	NA	NA	predicted gene 28895 [Source:MGI Symbol;Acc:MGI:5579601]	unprocessed_pseudogene	0	0	0	0.056218	0	0	0	0	0	0	-6.81296	0.605405	0.842897
ENSMUSG00002075548	Y_RNA	ENSMUST00020182642	NA	NA	NA	NA	Y RNA [Source:RFAM;Acc:RF00019]	misc_RNA	0	0	0	0.33957	0	0	0	0	0	0	-9.40757	0.605405	0.842897
ENSMUSG00002076805	ENSMUSG00002076805	ENSMUST00020181776	NA	NA	NA	NA		snoRNA	0	0	0	0.23572	0	0	0	0	0	0	-8.88093	0.605405	0.842897
ENSMUSG00000102230	Gm31335	ENSMUST00000193949	NA	NA	NA	NA	predicted gene, 31335 [Source:MGI Symbol;Acc:MGI:5590494]	unprocessed_pseudogene	0	0	0	0.056461	0	0	0	0	0	0	-6.81918	0.605405	0.842897
ENSMUSG00000112810	Gm35101	ENSMUST00000219218	NA	NA	NA	NA	predicted gene, 35101 [Source:MGI Symbol;Acc:MGI:5594260]	lncRNA	0	0	0	0.151563	0	0	0	0	0	0	-8.24377	0.605405	0.842897
ENSMUSG00000086234	Usp46os2	ENSMUST00000152787;ENSMUST00000180935	NA	NA	NA	NA	ubiquitin specific peptidase 46, opposite strand 2 [Source:MGI Symbol;Acc:MGI:1924246]	lncRNA	0	0	0	0.0344036	0	0	0	0	0	0	-6.10449	0.605405	0.842897
ENSMUSG00000076802	Trav6n-6	ENSMUST00000181793;ENSMUST00000103613	GO:0005615(extracellular space);GO:0006955(immune response);GO:0006955(immune response)	NA	NA	NA	T cell receptor alpha variable 6N-6 [Source:MGI Symbol;Acc:MGI:3642618]	TR_V_gene	0	0	0	0.0803996	0	0	0	0	0	0	-7.32912	0.605405	0.842897
ENSMUSG00000094226	Gm21759	ENSMUST00000178345	NA	NA	NA	NA	predicted gene, 21759 [Source:MGI Symbol;Acc:MGI:5433923]	processed_pseudogene	0	0	0	0.017562	0	0	0	0	0	0	-5.13439	0.605405	0.842897
ENSMUSG00000105850	Gm2861	ENSMUST00000199885	GO:0003674(molecular_function);GO:0005575(cellular_component);GO:0008150(biological_process)	NA	NA	NA	predicted gene 2861 [Source:MGI Symbol;Acc:MGI:3781037]	lncRNA	0	0	0	0.051751	0	0	0	0	0	0	-6.69351	0.605405	0.842897
ENSMUSG00000066672	Olfr417	ENSMUST00000085862	GO:0003008(system process);GO:0004930(G protein-coupled receptor activity);GO:0004984(olfactory receptor activity);GO:0005886(plasma membrane);GO:0007165(signal transduction);GO:0007186(G protein-coupled receptor signaling pathway);GO:0007608(sensory perception of smell);GO:0016020(membrane);GO:0016021(integral component of membrane);GO:0038023(signaling receptor activity);GO:0050896(response to stimulus);GO:0050911(detection of chemical stimulus involved in sensory perception of smell)	04740(Olfactory transduction)	NA	NA	olfactory receptor 417 [Source:MGI Symbol;Acc:MGI:3030251]	protein_coding	0	0	0	0.00528004	0	0	0	0	0	0	-3.40055	0.605405	0.842897
ENSMUSG00000119744	Gm23570	ENSMUST00000082570	GO:0000244(spliceosomal tri-snRNP complex assembly);GO:0000353(formation of quadruple SL/U4/U5/U6 snRNP);GO:0005688(U6 snRNP);GO:0030621(U4 snRNA binding);GO:0046540(U4/U6 x U5 tri-snRNP complex)	NA	NA	NA	predicted gene, 23570 [Source:MGI Symbol;Acc:MGI:5453347]	snRNA	0	0	0	0.393901	0	0	0	0	0	0	-9.62169	0.605405	0.842897
ENSMUSG00000096038	Trav13n-3	ENSMUST00000179580	GO:0003674(molecular_function);GO:0005575(cellular_component);GO:0008150(biological_process)	NA	NA	NA	T cell receptor alpha variable 13N-3 [Source:MGI Symbol;Acc:MGI:3645598]	TR_V_gene	0	0	0	0.106073	0	0	0	0	0	0	-7.72891	0.605405	0.842897
ENSMUSG00000110406	4930470O06Rik	ENSMUST00000209438	GO:0003674(molecular_function);GO:0005575(cellular_component);GO:0008150(biological_process)	NA	NA	NA	RIKEN cDNA 4930470O06 gene [Source:MGI Symbol;Acc:MGI:1922267]	lncRNA	0	0	0	0.053254	0	0	0	0	0	0	-6.73482	0.605405	0.842897
ENSMUSG00000115736	Gm8586	ENSMUST00000228203	NA	NA	NA	NA	predicted gene 8586 [Source:MGI Symbol;Acc:MGI:3643670]	processed_pseudogene	0	0	0	0.076771	0	0	0	0	0	0	-7.26249	0.605405	0.842897
ENSMUSG00000110888	Gm47237	ENSMUST00000213195	NA	NA	NA	NA	predicted gene, 47237 [Source:MGI Symbol;Acc:MGI:6096057]	lncRNA	0	0	0	0.028594	0	0	0	0	0	0	-5.83764	0.605405	0.842897
ENSMUSG00000096735	Vmn1r79	ENSMUST00000226953	GO:0003674(molecular_function);GO:0004930(G protein-coupled receptor activity);GO:0005575(cellular_component);GO:0005886(plasma membrane);GO:0007165(signal transduction);GO:0007186(G protein-coupled receptor signaling pathway);GO:0007606(sensory perception of chemical stimulus);GO:0008150(biological_process);GO:0016020(membrane);GO:0016021(integral component of membrane);GO:0016503(pheromone receptor activity);GO:0019236(response to pheromone)	NA	NA	NA	vomeronasal 1 receptor 79 [Source:MGI Symbol;Acc:MGI:3704282]	protein_coding	0	0	0	0.007059	0	0	0	0	0	0	-3.81946	0.605405	0.842897
ENSMUSG00000101823	Gm29438	ENSMUST00000191298	NA	NA	NA	NA	predicted gene 29438 [Source:MGI Symbol;Acc:MGI:5580144]	TEC	0	0	0	0.013944	0	0	0	0	0	0	-4.80157	0.605405	0.842897
ENSMUSG00000117962	Gm6402	ENSMUST00000235315	NA	NA	NA	NA	predicted pseudogene 6402 [Source:MGI Symbol;Acc:MGI:3645740]	processed_pseudogene	0.040093	0.51927	0.253144	0.347755	0.692906	0.433242	0.636314	0.441722	0.167534	0.578517	0.284623	0.605446	0.842919
ENSMUSG00000060985	Tdrd5	ENSMUST00000121146;ENSMUST00000148277	GO:0003674(molecular_function);GO:0005737(cytoplasm);GO:0007281(germ cell development);GO:0007283(spermatogenesis);GO:0007286(spermatid development);GO:0030154(cell differentiation);GO:0030719(P granule organization);GO:0033391(chromatoid body);GO:0034587(piRNA metabolic process);GO:0043046(DNA methylation involved in gamete generation);GO:0043186(P granule);GO:0071546(pi-body);GO:0071546(pi-body)	NA	NA	NA	tudor domain containing 5 [Source:MGI Symbol;Acc:MGI:2684949]	protein_coding;retained_intron	0.151666	0.111859	0.137079	0.0333807	0.0594217	0.141679	0.0984653	0.0640516	0.0715013	0	-0.393205	0.605687	0.84322
ENSMUSG00000045917	Tmem268	ENSMUST00000080336;ENSMUST00000124332;ENSMUST00000126738;ENSMUST00000077709;ENSMUST00000150360	GO:0003674(molecular_function);GO:0005575(cellular_component);GO:0008150(biological_process);GO:0016020(membrane);GO:0016021(integral component of membrane);GO:0016021(integral component of membrane)	NA	NA	NA	transmembrane protein 268 [Source:MGI Symbol;Acc:MGI:1913920]	protein_coding;processed_transcript	1.68729	2.40332	2.89618	1.88409	2.9995	3.31526	2.26662	2.06686	2.34748	2.4831	0.0721748	0.60572	0.843233
ENSMUSG00000065738	Gm24494	ENSMUST00000083804	GO:0005730(nucleolus);GO:0006396(RNA processing)	NA	NA	NA	predicted gene, 24494 [Source:MGI Symbol;Acc:MGI:5454271]	snoRNA	0.909419	0.295423	1.19979	1.4905	2.76136	0.865585	1.89249	2.65833	0.743552	2.08192	0.308211	0.605823	0.843336
ENSMUSG00000090708	Gm17196	ENSMUST00000164074	NA	NA	NA	NA	predicted gene 17196 [Source:MGI Symbol;Acc:MGI:4938023]	lncRNA	0	0	0	0.017126	0	0	0	0.092288	0	0.039832	2.94759	0.605858	0.843336
ENSMUSG00000081485	Gm12338	ENSMUST00000122170	NA	NA	NA	NA	predicted gene 12338 [Source:MGI Symbol;Acc:MGI:3650622]	processed_pseudogene	0.97143	2.64943	4.38067	5.36177	9.06029	4.10188	8.61995	6.0103	4.25197	2.91356	0.207804	0.605868	0.843336
ENSMUSG00000034639	Setmar	ENSMUST00000049246;ENSMUST00000138140	GO:0000014(single-stranded DNA endodeoxyribonuclease activity);GO:0000729(DNA double-strand break processing);GO:0000737(DNA catabolic process, endonucleolytic);GO:0000793(condensed chromosome);GO:0003677(DNA binding);GO:0003690(double-stranded DNA binding);GO:0003697(single-stranded DNA binding);GO:0004519(endonuclease activity);GO:0005515(protein binding);GO:0005634(nucleus);GO:0005694(chromosome);GO:0005730(nucleolus);GO:0006303(double-strand break repair via nonhomologous end joining);GO:0006325(chromatin organization);GO:0008168(methyltransferase activity);GO:0008270(zinc ion binding);GO:0008283(cell population proliferation);GO:0010452(histone H3-K36 methylation);GO:0015074(DNA integration);GO:0016740(transferase activity);GO:0018024(histone-lysine N-methyltransferase activity);GO:0031297(replication fork processing);GO:0032259(methylation);GO:0034968(histone lysine methylation);GO:0035861(site of double-strand break);GO:0042800(histone methyltransferase activity (H3-K4 specific));GO:0042803(protein homodimerization activity);GO:0044547(DNA topoisomerase binding);GO:0044774(mitotic DNA integrity checkpoint signaling);GO:0045892(negative regulation of DNA-templated transcription);GO:0046872(metal ion binding);GO:0046975(histone methyltransferase activity (H3-K36 specific));GO:0051568(histone H3-K4 methylation);GO:0090305(nucleic acid phosphodiester bond hydrolysis);GO:0097676(histone H3-K36 dimethylation);GO:2000373(positive regulation of DNA topoisomerase (ATP-hydrolyzing) activity);GO:2001034(positive regulation of double-strand break repair via nonhomologous end joining);GO:2001251(negative regulation of chromosome organization);GO:2001251(negative regulation of chromosome organization)	00310(Lysine degradation);01100(Metabolic pathways);01100(Metabolic pathways)	K11433	EC:2.1.1.357	SET domain without mariner transposase fusion [Source:MGI Symbol;Acc:MGI:1921979]	protein_coding;nonsense_mediated_decay	3.38468	2.70465	3.32059	3.03002	3.31417	2.90659	3.19686	2.52598	2.71853	3.13261	-0.121611	0.605962	0.843383
ENSMUSG00000027806	Tsc22d2	ENSMUST00000199784;ENSMUST00000196049;ENSMUST00000099090;ENSMUST00000199164	GO:0006357(regulation of transcription by RNA polymerase II);GO:0006970(response to osmotic stress);GO:0006970(response to osmotic stress)	NA	NA	NA	TSC22 domain family, member 2 [Source:MGI Symbol;Acc:MGI:1919283]	retained_intron;nonsense_mediated_decay;protein_coding	2.47809	3.30661	3.29986	1.79671	1.89076	1.9747	2.0151	2.31452	2.87665	2.30165	-0.153534	0.605977	0.843383
ENSMUSG00000026078	Pdcl3	ENSMUST00000193073;ENSMUST00000194552;ENSMUST00000027247;ENSMUST00000193489	GO:0001525(angiogenesis);GO:0001938(positive regulation of endothelial cell proliferation);GO:0005654(nucleoplasm);GO:0005737(cytoplasm);GO:0005783(endoplasmic reticulum);GO:0005829(cytosol);GO:0006457(protein folding);GO:0006915(apoptotic process);GO:0010628(positive regulation of gene expression);GO:0030036(actin cytoskeleton organization);GO:0032991(protein-containing complex);GO:0034605(cellular response to heat);GO:0043184(vascular endothelial growth factor receptor 2 binding);GO:0044183(protein folding chaperone);GO:0045766(positive regulation of angiogenesis);GO:0048471(perinuclear region of cytoplasm);GO:0050730(regulation of peptidyl-tyrosine phosphorylation);GO:0050821(protein stabilization);GO:0061077(chaperone-mediated protein folding);GO:0097356(perinucleolar compartment);GO:1903645(negative regulation of chaperone-mediated protein folding);GO:2000059(negative regulation of ubiquitin-dependent protein catabolic process);GO:2000059(negative regulation of ubiquitin-dependent protein catabolic process)	NA	NA	NA	phosducin-like 3 [Source:MGI Symbol;Acc:MGI:1916083]	retained_intron;protein_coding;nonsense_mediated_decay	12.9577	9.74073	10.3824	12.5078	13.1054	12.5537	11.9247	15.5623	10.2882	10.3665	0.048374	0.605983	0.843383
ENSMUSG00000091955	Gm9844	ENSMUST00000170837	GO:0003779(actin binding);GO:0003785(actin monomer binding);GO:0005737(cytoplasm);GO:0005856(cytoskeleton);GO:0007015(actin filament organization);GO:0030036(actin cytoskeleton organization);GO:0030334(regulation of cell migration);GO:0042989(sequestering of actin monomers)	NA	NA	NA	predicted pseudogene 9844 [Source:MGI Symbol;Acc:MGI:3704288]	protein_coding	5.44151	3.91553	5.48217	13.201	13.5745	8.48117	8.91569	9.66482	5.0878	2.39513	-0.268633	0.606	0.843383
ENSMUSG00000107165	Gm43747	ENSMUST00000201412	NA	NA	NA	NA	predicted gene 43747 [Source:MGI Symbol;Acc:MGI:5663884]	TEC	0.152421	0.043244	0	0.023101	0.023288	0.117239	0	0.045743	0.038564	0.175947	0.641121	0.606027	0.843387
ENSMUSG00000097994	Gm26982	ENSMUST00000182250	NA	NA	NA	NA	predicted gene, 26982 [Source:MGI Symbol;Acc:MGI:5504097]	lncRNA	1.25984	1.77955	1.34841	0.557285	0.972898	1.71106	1.22312	0.508741	1.38547	1.91438	0.188237	0.606065	0.843405
ENSMUSG00000093384	Gm20689	ENSMUST00000176033	NA	NA	NA	NA	predicted gene 20689 [Source:MGI Symbol;Acc:MGI:5313136]	processed_pseudogene	3.37952	2.73835	1.75344	2.47635	0.783804	2.32695	2.56863	2.81935	1.97556	3.02215	0.19162	0.606229	0.8436
ENSMUSG00000056167	Cnot10	ENSMUST00000070117;ENSMUST00000217148;ENSMUST00000216785;ENSMUST00000213539;ENSMUST00000215701;ENSMUST00000217296;ENSMUST00000213955;ENSMUST00000238809;ENSMUST00000215155	GO:0003674(molecular_function);GO:0005515(protein binding);GO:0005634(nucleus);GO:0005737(cytoplasm);GO:0006402(mRNA catabolic process);GO:0006417(regulation of translation);GO:0017148(negative regulation of translation);GO:0030014(CCR4-NOT complex);GO:0031047(gene silencing by RNA);GO:0031047(gene silencing by RNA)	03018(RNA degradation);03018(RNA degradation)	NA	NA	CCR4-NOT transcription complex, subunit 10 [Source:MGI Symbol;Acc:MGI:1926143]	protein_coding;nonsense_mediated_decay;retained_intron;processed_transcript	6.49253	6.17512	6.7198	6.91579	5.48726	5.76355	5.9745	6.13948	5.98397	5.88492	-0.0958799	0.606353	0.843737
ENSMUSG00000024972	Lgals12	ENSMUST00000099729	GO:0005178(integrin binding);GO:0005634(nucleus);GO:0005737(cytoplasm);GO:0005739(mitochondrion);GO:0006915(apoptotic process);GO:0030246(carbohydrate binding);GO:0030395(lactose binding);GO:0045598(regulation of fat cell differentiation);GO:0050994(regulation of lipid catabolic process);GO:0097193(intrinsic apoptotic signaling pathway);GO:1904977(lymphatic endothelial cell migration)	NA	NA	NA	lectin, galactose binding, soluble 12 [Source:MGI Symbol;Acc:MGI:1929094]	protein_coding	0	0.0414763	0	0	0.455099	0	0.176354	0	0	0	-1.49354	0.606441	0.843827
ENSMUSG00000025630	Hprt	ENSMUST00000026723	GO:0000166(nucleotide binding);GO:0000287(magnesium ion binding);GO:0001913(T cell mediated cytotoxicity);GO:0001975(response to amphetamine);GO:0004422(hypoxanthine phosphoribosyltransferase activity);GO:0005737(cytoplasm);GO:0005829(cytosol);GO:0006164(purine nucleotide biosynthetic process);GO:0006166(purine ribonucleoside salvage);GO:0006178(guanine salvage);GO:0007625(grooming behavior);GO:0007626(locomotory behavior);GO:0016740(transferase activity);GO:0016757(glycosyltransferase activity);GO:0021756(striatum development);GO:0021895(cerebral cortex neuron differentiation);GO:0021954(central nervous system neuron development);GO:0032263(GMP salvage);GO:0032264(IMP salvage);GO:0042417(dopamine metabolic process);GO:0042802(identical protein binding);GO:0043103(hypoxanthine salvage);GO:0044209(AMP salvage);GO:0045964(positive regulation of dopamine metabolic process);GO:0046038(GMP catabolic process);GO:0046040(IMP metabolic process);GO:0046083(adenine metabolic process);GO:0046100(hypoxanthine metabolic process);GO:0046651(lymphocyte proliferation);GO:0046872(metal ion binding);GO:0048813(dendrite morphogenesis);GO:0051289(protein homotetramerization);GO:0052657(guanine phosphoribosyltransferase activity);GO:0071542(dopaminergic neuron differentiation)	00230(Purine metabolism);00983(Drug metabolism - other enzymes);01100(Metabolic pathways)	K00760	EC:2.4.2.8	hypoxanthine guanine phosphoribosyl transferase [Source:MGI Symbol;Acc:MGI:96217]	protein_coding	181.524	132.277	136.208	262.241	202.757	180.679	189.057	183.514	144.029	127.568	-0.149652	0.606476	0.843841
ENSMUSG00000084421	Gm25107	ENSMUST00000122472	GO:0005730(nucleolus);GO:0006396(RNA processing)	NA	NA	NA	predicted gene, 25107 [Source:MGI Symbol;Acc:MGI:5454884]	snoRNA	0	0.785376	0.42137	0	0	0.131415	0.968307	0.311687	0.596404	0	0.734503	0.606568	0.843881
ENSMUSG00000102381	Ighv8-7	ENSMUST00000194349	NA	NA	NA	NA	immunoglobulin heavy variable V8-7 [Source:MGI Symbol;Acc:MGI:5009918]	IG_V_pseudogene	0	0	0	0	0.096587	0	0	0.30718	0	0	1.66918	0.606603	0.843881
ENSMUSG00002075263	ENSMUSG00002075263	ENSMUST00020181686	NA	NA	NA	NA		miRNA	0	0.107841	0.205897	0	0	0	0	1.2246	0	0	1.96467	0.606603	0.843881
ENSMUSG00000112443	Gm19007	ENSMUST00000217746	NA	NA	NA	NA	predicted gene, 19007 [Source:MGI Symbol;Acc:MGI:5011192]	processed_pseudogene	0	0	0.02026	0	0	0	0	0.101583	0	0	2.32595	0.606603	0.843881
ENSMUSG00000037482	Erv3	ENSMUST00000040941	GO:0003674(molecular_function);GO:0005575(cellular_component)	NA	NA	NA	endogenous retroviral sequence 3 [Source:MGI Symbol;Acc:MGI:1919245]	protein_coding	0.069316	0	0.04992	0	0	0	0	0.035829	0.017139	0	-1.17063	0.606736	0.844031
ENSMUSG00000031505	Naxd	ENSMUST00000178721;ENSMUST00000178364;ENSMUST00000180269;ENSMUST00000178817;ENSMUST00000178382;ENSMUST00000210316;ENSMUST00000177955;ENSMUST00000209932;ENSMUST00000033901	GO:0000166(nucleotide binding);GO:0005524(ATP binding);GO:0005739(mitochondrion);GO:0016020(membrane);GO:0016021(integral component of membrane);GO:0016829(lyase activity);GO:0016836(hydro-lyase activity);GO:0046496(nicotinamide nucleotide metabolic process);GO:0047453(ATP-dependent NAD(P)H-hydrate dehydratase activity);GO:0052855(ADP-dependent NAD(P)H-hydrate dehydratase activity);GO:0052855(ADP-dependent NAD(P)H-hydrate dehydratase activity)	NA	K17757	EC:4.2.1.93	NAD(P)HX dehydratase [Source:MGI Symbol;Acc:MGI:1913353]	protein_coding;retained_intron;nonsense_mediated_decay	5.95847	6.22923	5.93986	10.5237	10.8805	8.78491	7.01241	7.18415	6.09463	6.33334	-0.158878	0.606803	0.844091
ENSMUSG00000047281	Sfn	ENSMUST00000057311	GO:0000079(regulation of cyclin-dependent protein serine/threonine kinase activity);GO:0001836(release of cytochrome c from mitochondria);GO:0003334(keratinocyte development);GO:0005515(protein binding);GO:0005576(extracellular region);GO:0005634(nucleus);GO:0005737(cytoplasm);GO:0005829(cytosol);GO:0007165(signal transduction);GO:0008104(protein localization);GO:0008630(intrinsic apoptotic signaling pathway in response to DNA damage);GO:0010482(regulation of epidermal cell division);GO:0010839(negative regulation of keratinocyte proliferation);GO:0019901(protein kinase binding);GO:0030216(keratinocyte differentiation);GO:0030307(positive regulation of cell growth);GO:0031424(keratinization);GO:0042802(identical protein binding);GO:0043154(negative regulation of cysteine-type endopeptidase activity involved in apoptotic process);GO:0043588(skin development);GO:0043616(keratinocyte proliferation);GO:0045606(positive regulation of epidermal cell differentiation);GO:0046827(positive regulation of protein export from nucleus);GO:0051219(phosphoprotein binding);GO:0051726(regulation of cell cycle);GO:0061436(establishment of skin barrier);GO:0072089(stem cell proliferation);GO:2000647(negative regulation of stem cell proliferation)	04110(Cell cycle);04115(p53 signaling pathway);04960(Aldosterone-regulated sodium reabsorption)	NA	NA	stratifin [Source:MGI Symbol;Acc:MGI:1891831]	protein_coding	2.60382	3.10129	2.97823	2.70065	4.54702	4.33672	2.5626	2.83196	3.3599	3.67707	0.0738942	0.606929	0.844194
ENSMUSG00000068040	Tm9sf4	ENSMUST00000146477;ENSMUST00000134922;ENSMUST00000140988;ENSMUST00000089027;ENSMUST00000141220;ENSMUST00000147978;ENSMUST00000145010;ENSMUST00000152807;ENSMUST00000137446;ENSMUST00000149390	GO:0001666(response to hypoxia);GO:0003674(molecular_function);GO:0005768(endosome);GO:0005769(early endosome);GO:0005794(Golgi apparatus);GO:0006909(phagocytosis);GO:0007155(cell adhesion);GO:0016020(membrane);GO:0016021(integral component of membrane);GO:0051453(regulation of intracellular pH);GO:0070072(vacuolar proton-transporting V-type ATPase complex assembly);GO:0070863(positive regulation of protein exit from endoplasmic reticulum);GO:0072657(protein localization to membrane);GO:2000010(positive regulation of protein localization to cell surface);GO:2000010(positive regulation of protein localization to cell surface)	NA	NA	NA	transmembrane 9 superfamily member 4 [Source:MGI Symbol;Acc:MGI:2139220]	processed_transcript;retained_intron;protein_coding	5.85142	7.15262	6.4712	4.67189	3.9213	6.04504	4.6597	4.91038	5.08175	4.91782	-0.131976	0.606949	0.844194
ENSMUSG00000070699	Sars2	ENSMUST00000207897;ENSMUST00000207877;ENSMUST00000094632	GO:0000049(tRNA binding);GO:0000166(nucleotide binding);GO:0004812(aminoacyl-tRNA ligase activity);GO:0004828(serine-tRNA ligase activity);GO:0005524(ATP binding);GO:0005739(mitochondrion);GO:0005759(mitochondrial matrix);GO:0006412(translation);GO:0006418(tRNA aminoacylation for protein translation);GO:0006434(seryl-tRNA aminoacylation);GO:0016874(ligase activity);GO:0070158(mitochondrial seryl-tRNA aminoacylation);GO:0097056(selenocysteinyl-tRNA(Sec) biosynthetic process);GO:0097056(selenocysteinyl-tRNA(Sec) biosynthetic process)	00970(Aminoacyl-tRNA biosynthesis);00970(Aminoacyl-tRNA biosynthesis)	K01875	EC:6.1.1.11	seryl-aminoacyl-tRNA synthetase 2 [Source:MGI Symbol;Acc:MGI:1919234]	retained_intron;nonsense_mediated_decay;protein_coding	2.89149	3.85764	2.75757	2.73742	2.89518	2.8373	2.62692	2.58103	3.16204	2.7713	-0.115081	0.606951	0.844194
ENSMUSG00000053399	Adamts18	ENSMUST00000213061;ENSMUST00000093113	GO:0001654(eye development);GO:0004222(metalloendopeptidase activity);GO:0005576(extracellular region);GO:0005634(nucleus);GO:0006508(proteolysis);GO:0008233(peptidase activity);GO:0008237(metallopeptidase activity);GO:0016787(hydrolase activity);GO:0030198(extracellular matrix organization);GO:0031012(extracellular matrix);GO:0046872(metal ion binding);GO:0090331(negative regulation of platelet aggregation);GO:0090331(negative regulation of platelet aggregation)	NA	NA	NA	a disintegrin-like and metallopeptidase (reprolysin type) with thrombospondin type 1 motif, 18 [Source:MGI Symbol;Acc:MGI:2442600]	retained_intron;protein_coding	0.045799	0.0338629	0	0.0691979	0.0243857	0.0855629	0.107154	0.0242643	0.0395517	0	0.566324	0.606996	0.844215
ENSMUSG00000086067	Gm16183	ENSMUST00000127527	GO:0003674(molecular_function);GO:0005575(cellular_component);GO:0008150(biological_process)	NA	NA	NA	predicted gene 16183 [Source:MGI Symbol;Acc:MGI:3802174]	lncRNA	0.227974	0.451509	0.270798	0	0.263898	0.040389	0.70358	0.313778	0.490964	0.114849	0.454293	0.607015	0.844215
ENSMUSG00000030972	Acsm5	ENSMUST00000066465	GO:0000166(nucleotide binding);GO:0003824(catalytic activity);GO:0004321(fatty-acyl-CoA synthase activity);GO:0005524(ATP binding);GO:0005739(mitochondrion);GO:0005759(mitochondrial matrix);GO:0006629(lipid metabolic process);GO:0006631(fatty acid metabolic process);GO:0006633(fatty acid biosynthetic process);GO:0006637(acyl-CoA metabolic process);GO:0015645(fatty acid ligase activity);GO:0016874(ligase activity);GO:0031956(medium-chain fatty acid-CoA ligase activity);GO:0044238(primary metabolic process);GO:0044281(small molecule metabolic process);GO:0046872(metal ion binding);GO:0047760(butyrate-CoA ligase activity);GO:0071704(organic substance metabolic process)	00650(Butanoate metabolism);01100(Metabolic pathways)	K01896	EC:6.2.1.2	acyl-CoA synthetase medium-chain family member 5 [Source:MGI Symbol;Acc:MGI:2444086]	protein_coding	0	0.0302753	0	0	0	0	0	0.0480295	0	0.0345714	1.44802	0.607068	0.844254
ENSMUSG00000027810	Eif2a	ENSMUST00000137469;ENSMUST00000138848;ENSMUST00000138827;ENSMUST00000154219;ENSMUST00000029387;ENSMUST00000148251	GO:0000049(tRNA binding);GO:0003729(mRNA binding);GO:0003743(translation initiation factor activity);GO:0005515(protein binding);GO:0005737(cytoplasm);GO:0005850(eukaryotic translation initiation factor 2 complex);GO:0006412(translation);GO:0006413(translational initiation);GO:0006417(regulation of translation);GO:0006468(protein phosphorylation);GO:0009967(positive regulation of signal transduction);GO:0022627(cytosolic small ribosomal subunit);GO:0030968(endoplasmic reticulum unfolded protein response);GO:0032933(SREBP signaling pathway);GO:0042255(ribosome assembly);GO:0043022(ribosome binding);GO:1990928(response to amino acid starvation);GO:1990928(response to amino acid starvation)	NA	NA	NA	eukaryotic translation initiation factor 2A [Source:MGI Symbol;Acc:MGI:1098684]	retained_intron;protein_coding;nonsense_mediated_decay	13.0978	9.21642	10.7505	13.792	12.6934	12.6049	13.4036	13.0068	10.7995	11.2542	0.036336	0.607109	0.844277
ENSMUSG00000111293	Gm34006	ENSMUST00000213985;ENSMUST00000216467;ENSMUST00000217505	NA	NA	NA	NA	predicted gene, 34006 [Source:MGI Symbol;Acc:MGI:5593165]	lncRNA	0.0899284	0.026092	0.0883746	0.330366	0.0949762	0.113002	0.221706	0.0671378	0	0.0397263	-0.512099	0.607167	0.844324
ENSMUSG00000110129	Gm45453	ENSMUST00000211758	NA	NA	NA	NA	predicted gene 45453 [Source:MGI Symbol;Acc:MGI:5791289]	TEC	0.172254	0.222813	0.461518	0.800063	0.468138	0.781957	0.557686	0.195446	0.265687	0.70109	0.235687	0.607218	0.84436
ENSMUSG00000053863	Mepe	ENSMUST00000066207	GO:0001501(skeletal system development);GO:0005576(extracellular region);GO:0030282(bone mineralization);GO:0030502(negative regulation of bone mineralization);GO:0031012(extracellular matrix);GO:0031214(biomineral tissue development);GO:1990430(extracellular matrix protein binding)	NA	NA	NA	matrix extracellular phosphoglycoprotein with ASARM motif (bone) [Source:MGI Symbol;Acc:MGI:2137384]	protein_coding	0.061897	0	0	0.034894	0.405115	0	0.136131	0.295107	0.034421	0.312916	0.633419	0.607277	0.844394
ENSMUSG00000077653	Gm23321	ENSMUST00000104465	GO:0005730(nucleolus);GO:0006396(RNA processing)	NA	NA	NA	predicted gene, 23321 [Source:MGI Symbol;Acc:MGI:5453098]	snoRNA	0.367925	0.217483	0.267992	0.057835	0	0	0	0	0.539675	0	-0.755732	0.607291	0.844394
ENSMUSG00000086224	2700069I18Rik	ENSMUST00000177440;ENSMUST00000128815	GO:0003674(molecular_function);GO:0005575(cellular_component);GO:0008150(biological_process);GO:0008150(biological_process)	NA	NA	NA	RIKEN cDNA 2700069I18 gene [Source:MGI Symbol;Acc:MGI:1919858]	lncRNA	0.192982	0.263353	0	0.154722	0.163302	0	0.85521	0.266872	0.152626	0	0.719093	0.607357	0.844447
ENSMUSG00000046862	Pramel12	ENSMUST00000155157;ENSMUST00000059790;ENSMUST00000037356;ENSMUST00000126398;ENSMUST00000132915	GO:0003674(molecular_function);GO:0005737(cytoplasm);GO:0008150(biological_process);GO:0008284(positive regulation of cell population proliferation);GO:0031462(Cul2-RING ubiquitin ligase complex);GO:0043066(negative regulation of apoptotic process);GO:0045596(negative regulation of cell differentiation);GO:0045892(negative regulation of DNA-templated transcription);GO:1990756(ubiquitin ligase-substrate adaptor activity);GO:1990756(ubiquitin ligase-substrate adaptor activity)	NA	NA	NA	PRAME like 12 [Source:MGI Symbol;Acc:MGI:2140473]	protein_coding;processed_transcript	3.15466	3.3621	3.33019	2.93242	2.89288	3.70739	2.79261	3.28592	2.80254	3.57615	0.0446259	0.607378	0.844447
ENSMUSG00000022111	Uchl3	ENSMUST00000226340;ENSMUST00000227815;ENSMUST00000002289;ENSMUST00000228773;ENSMUST00000226521	GO:0004843(cysteine-type deubiquitinase activity);GO:0005654(nucleoplasm);GO:0005737(cytoplasm);GO:0005829(cytosol);GO:0006508(proteolysis);GO:0006511(ubiquitin-dependent protein catabolic process);GO:0007628(adult walking behavior);GO:0008233(peptidase activity);GO:0008234(cysteine-type peptidase activity);GO:0016579(protein deubiquitination);GO:0016787(hydrolase activity);GO:0030163(protein catabolic process);GO:0032869(cellular response to insulin stimulus);GO:0042755(eating behavior);GO:0043130(ubiquitin binding);GO:0045600(positive regulation of fat cell differentiation);GO:0060041(retina development in camera-type eye);GO:0101005(deubiquitinase activity);GO:0101005(deubiquitinase activity)	NA	K05609	EC:3.4.19.12	ubiquitin carboxyl-terminal esterase L3 (ubiquitin thiolesterase) [Source:MGI Symbol;Acc:MGI:1355274]	protein_coding;retained_intron	5.14973	2.88787	2.31619	6.06223	6.27509	4.54108	5.31819	6.06376	4.03511	4.4902	0.10761	0.607455	0.844504
ENSMUSG00000084980	Slc36a1os	ENSMUST00000157010	GO:0003674(molecular_function);GO:0005575(cellular_component);GO:0008150(biological_process)	NA	NA	NA	solute carrier family 36 (proton/amino acid symporter), member 1, opposite strand [Source:MGI Symbol;Acc:MGI:1921295]	lncRNA	0.303166	0.387052	0.337424	0.368901	0.427649	0	0.158295	0.581757	0.50676	0	-0.549013	0.607492	0.844504
ENSMUSG00000010538	Tsacc	ENSMUST00000123536;ENSMUST00000107556;ENSMUST00000010682	GO:0004860(protein kinase inhibitor activity);GO:0005737(cytoplasm);GO:0019901(protein kinase binding);GO:0030544(Hsp70 protein binding);GO:0043086(negative regulation of catalytic activity);GO:0045860(positive regulation of protein kinase activity);GO:0051087(chaperone binding);GO:0051087(chaperone binding)	NA	NA	NA	TSSK6 activating co-chaperone [Source:MGI Symbol;Acc:MGI:1924177]	retained_intron;protein_coding	0.204737	0.573728	0.483821	0.393192	1.45006	0.575361	0.565559	0.572653	0.557865	0.264564	-0.292286	0.607493	0.844504
ENSMUSG00000103920	Gm37897	ENSMUST00000192613	NA	NA	NA	NA	predicted gene, 37897 [Source:MGI Symbol;Acc:MGI:5611125]	TEC	0.107126	0	0	0	0	0	0.048306	0.051068	0.113809	0.008214	1.04733	0.607526	0.844516
ENSMUSG00000045008	9030612E09Rik	ENSMUST00000238274;ENSMUST00000053792	NA	NA	NA	NA	RIKEN cDNA 9030612E09 gene [Source:MGI Symbol;Acc:MGI:1921780]	lncRNA	0.257452	0.221759	0.364296	0.614836	0.217463	0.0836483	0.537551	0.219648	0.387837	0	-0.44774	0.607576	0.844551
ENSMUSG00000044387	2410080I02Rik	ENSMUST00000142712	NA	NA	NA	NA	RIKEN cDNA 2410080I02 gene [Source:MGI Symbol;Acc:MGI:1915498]	lncRNA	0	0	0.121847	0	0.70094	0.753244	0.40711	0	0.449103	0	0.967983	0.607657	0.844585
ENSMUSG00000096870	Gm21816	ENSMUST00000193546;ENSMUST00000179255	NA	NA	NA	NA	predicted gene, 21816 [Source:MGI Symbol;Acc:MGI:5433980]	TEC;pseudogene	0	0.0263512	0	0.0186377	0.109118	0.0540343	0	0.0191851	0	0	-1.07363	0.607658	0.844585
ENSMUSG00000026628	Atf3	ENSMUST00000195117;ENSMUST00000027941	GO:0000122(negative regulation of transcription by RNA polymerase II);GO:0000976(transcription cis-regulatory region binding);GO:0000977(RNA polymerase II transcription regulatory region sequence-specific DNA binding);GO:0000978(RNA polymerase II cis-regulatory region sequence-specific DNA binding);GO:0000981(DNA-binding transcription factor activity, RNA polymerase II-specific);GO:0001227(DNA-binding transcription repressor activity, RNA polymerase II-specific);GO:0001228(DNA-binding transcription activator activity, RNA polymerase II-specific);GO:0003677(DNA binding);GO:0003700(DNA-binding transcription factor activity);GO:0005634(nucleus);GO:0005654(nucleoplasm);GO:0005730(nucleolus);GO:0006094(gluconeogenesis);GO:0006355(regulation of DNA-templated transcription);GO:0006357(regulation of transcription by RNA polymerase II);GO:0008284(positive regulation of cell population proliferation);GO:0010628(positive regulation of gene expression);GO:0030968(endoplasmic reticulum unfolded protein response);GO:0034198(cellular response to amino acid starvation);GO:0035914(skeletal muscle cell differentiation);GO:0042802(identical protein binding);GO:0042803(protein homodimerization activity);GO:0045892(negative regulation of DNA-templated transcription);GO:0045944(positive regulation of transcription by RNA polymerase II);GO:0046982(protein heterodimerization activity);GO:0070373(negative regulation of ERK1 and ERK2 cascade);GO:0090575(RNA polymerase II transcription regulator complex);GO:1903984(positive regulation of TRAIL-activated apoptotic signaling pathway);GO:1990440(positive regulation of transcription from RNA polymerase II promoter in response to endoplasmic reticulum stress);GO:1990622(CHOP-ATF3 complex);GO:1990837(sequence-specific double-stranded DNA binding);GO:1990837(sequence-specific double-stranded DNA binding)	NA	NA	NA	activating transcription factor 3 [Source:MGI Symbol;Acc:MGI:109384]	protein_coding	3.66746	5.15245	5.24148	5.0343	5.78934	3.78943	5.05925	6.547	6.66984	4.11827	0.0733965	0.607674	0.844585
ENSMUSG00000110318	Gm2767	ENSMUST00000209582	NA	NA	NA	NA	predicted gene 2767 [Source:MGI Symbol;Acc:MGI:3780936]	processed_pseudogene	0	0	0.034773	0.123667	0.194688	0	0.124899	0	0	0	-1.49943	0.607699	0.844586
ENSMUSG00000116921	Gm17879	ENSMUST00000232389	NA	NA	NA	NA	predicted gene, 17879 [Source:MGI Symbol;Acc:MGI:5010064]	processed_pseudogene	0	0.171575	0.095739	0	0	0	0.068424	0.03629	0.034544	0	-0.940775	0.607786	0.844646
ENSMUSG00000009995	Tafazzin	ENSMUST00000134936;ENSMUST00000156072;ENSMUST00000146260;ENSMUST00000125972;ENSMUST00000147844;ENSMUST00000124915;ENSMUST00000132437;ENSMUST00000114182;ENSMUST00000069722;ENSMUST00000135012;ENSMUST00000153459;ENSMUST00000114180;ENSMUST00000156788;ENSMUST00000156880;ENSMUST00000124200;ENSMUST00000176453;ENSMUST00000149055;ENSMUST00000156212;ENSMUST00000134914;ENSMUST00000131116	GO:0000423(mitophagy);GO:0003007(heart morphogenesis);GO:0005739(mitochondrion);GO:0005741(mitochondrial outer membrane);GO:0005743(mitochondrial inner membrane);GO:0006629(lipid metabolic process);GO:0006644(phospholipid metabolic process);GO:0006936(muscle contraction);GO:0007005(mitochondrion organization);GO:0007007(inner mitochondrial membrane organization);GO:0007507(heart development);GO:0007519(skeletal muscle tissue development);GO:0008374(O-acyltransferase activity);GO:0016020(membrane);GO:0016021(integral component of membrane);GO:0016740(transferase activity);GO:0016746(acyltransferase activity);GO:0030097(hemopoiesis);GO:0031966(mitochondrial membrane);GO:0032048(cardiolipin metabolic process);GO:0032049(cardiolipin biosynthetic process);GO:0032981(mitochondrial respiratory chain complex I assembly);GO:0035965(cardiolipin acyl-chain remodeling);GO:0042407(cristae formation);GO:0042775(mitochondrial ATP synthesis coupled electron transport);GO:0046471(phosphatidylglycerol metabolic process);GO:0047184(1-acylglycerophosphocholine O-acyltransferase activity);GO:0048137(spermatocyte division);GO:0048738(cardiac muscle tissue development);GO:0060048(cardiac muscle contraction);GO:1900210(positive regulation of cardiolipin metabolic process);GO:2001171(positive regulation of ATP biosynthetic process);GO:2001171(positive regulation of ATP biosynthetic process)	00564(Glycerophospholipid metabolism);00564(Glycerophospholipid metabolism)	NA	NA	tafazzin, phospholipid-lysophospholipid transacylase [Source:MGI Symbol;Acc:MGI:109626]	retained_intron;processed_transcript;nonsense_mediated_decay;protein_coding	4.71827	3.76608	5.23221	6.48098	6.94313	6.37158	6.4685	5.90492	4.87131	4.54214	0.0531116	0.607811	0.844646
ENSMUSG00000083218	Gm16425	ENSMUST00000118143	NA	NA	NA	NA	predicted gene 16425 [Source:MGI Symbol;Acc:MGI:3643338]	processed_pseudogene	0.009351	0.008015	0.009275	0	0	0	0.009191	0.009325	0.018497	0.009345	0.79917	0.607834	0.844646
ENSMUSG00000121011	ENSMUSG00000121011	ENSMUST00000246850	NA	NA	NA	NA	novel transcript, antisense to Cd163	lncRNA	0.204975	0.142127	0.267747	0.361206	0.221566	0.624563	0.296335	0.2923	0.049147	0.207697	0.295686	0.60784	0.844646
ENSMUSG00000038342	Mlxip	ENSMUST00000135961;ENSMUST00000111596;ENSMUST00000199458;ENSMUST00000068237	GO:0000977(RNA polymerase II transcription regulatory region sequence-specific DNA binding);GO:0000981(DNA-binding transcription factor activity, RNA polymerase II-specific);GO:0001228(DNA-binding transcription activator activity, RNA polymerase II-specific);GO:0006355(regulation of DNA-templated transcription);GO:0006357(regulation of transcription by RNA polymerase II);GO:0045944(positive regulation of transcription by RNA polymerase II);GO:0046983(protein dimerization activity);GO:0046983(protein dimerization activity)	04931(Insulin resistance);04932(Non-alcoholic fatty liver disease);04932(Non-alcoholic fatty liver disease)	NA	NA	MLX interacting protein [Source:MGI Symbol;Acc:MGI:2141183]	nonsense_mediated_decay;protein_coding;processed_transcript	3.25036	5.71206	4.92639	2.66501	4.06891	4.85908	4.37077	4.10824	4.20295	4.39526	0.0890865	0.60799	0.844792
ENSMUSG00000032212	Sltm	ENSMUST00000213808;ENSMUST00000215714;ENSMUST00000213362;ENSMUST00000216881;ENSMUST00000216816;ENSMUST00000217593;ENSMUST00000049263;ENSMUST00000214834	GO:0003676(nucleic acid binding);GO:0003723(RNA binding);GO:0005634(nucleus);GO:0005654(nucleoplasm);GO:0006357(regulation of transcription by RNA polymerase II);GO:0006915(apoptotic process);GO:0016604(nuclear body);GO:0043565(sequence-specific DNA binding);GO:0050684(regulation of mRNA processing);GO:0050684(regulation of mRNA processing)	NA	NA	NA	SAFB-like, transcription modulator [Source:MGI Symbol;Acc:MGI:1913910]	nonsense_mediated_decay;retained_intron;protein_coding	7.0347	6.36598	7.26803	5.68549	6.09744	6.40002	6.63864	6.5261	7.11655	6.44322	0.029608	0.607995	0.844792
ENSMUSG00000032239	Rp9	ENSMUST00000216973;ENSMUST00000217370;ENSMUST00000034763;ENSMUST00000215715;ENSMUST00000214005	GO:0005515(protein binding);GO:0005634(nucleus);GO:0005785(signal recognition particle receptor complex);GO:0008380(RNA splicing);GO:0016607(nuclear speck);GO:0046872(metal ion binding);GO:0050890(cognition);GO:0050890(cognition)	03040(Spliceosome);03040(Spliceosome)	NA	NA	retinitis pigmentosa 9 (human) [Source:MGI Symbol;Acc:MGI:2157166]	protein_coding;retained_intron	6.30204	5.18447	5.6611	8.55456	11.536	7.84958	6.98482	6.88735	5.24919	6.13874	-0.169529	0.608041	0.844823
ENSMUSG00000027230	Creb3l1	ENSMUST00000028663	GO:0000122(negative regulation of transcription by RNA polymerase II);GO:0000785(chromatin);GO:0000976(transcription cis-regulatory region binding);GO:0001227(DNA-binding transcription repressor activity, RNA polymerase II-specific);GO:0003700(DNA-binding transcription factor activity);GO:0005634(nucleus);GO:0005783(endoplasmic reticulum);GO:0006355(regulation of DNA-templated transcription);GO:0010629(negative regulation of gene expression);GO:0016020(membrane);GO:0030968(endoplasmic reticulum unfolded protein response);GO:0032967(positive regulation of collagen biosynthetic process);GO:0035497(cAMP response element binding);GO:0040037(negative regulation of fibroblast growth factor receptor signaling pathway);GO:0045892(negative regulation of DNA-templated transcription);GO:0045944(positive regulation of transcription by RNA polymerase II);GO:0046332(SMAD binding);GO:1902236(negative regulation of endoplasmic reticulum stress-induced intrinsic apoptotic signaling pathway);GO:1903671(negative regulation of sprouting angiogenesis);GO:1990440(positive regulation of transcription from RNA polymerase II promoter in response to endoplasmic reticulum stress);GO:1990837(sequence-specific double-stranded DNA binding)	04022(cGMP-PKG signaling pathway);04024(cAMP signaling pathway);04151(PI3K-Akt signaling pathway);04152(AMPK signaling pathway);04211(Longevity regulating pathway);04261(Adrenergic signaling in cardiomyocytes);04668(TNF signaling pathway);04714(Thermogenesis);04725(Cholinergic synapse);04728(Dopaminergic synapse);04911(Insulin secretion);04915(Estrogen signaling pathway);04916(Melanogenesis);04918(Thyroid hormone synthesis);04922(Glucagon signaling pathway);04925(Aldosterone synthesis and secretion);04926(Relaxin signaling pathway);04927(Cortisol synthesis and secretion);04928(Parathyroid hormone synthesis, secretion and action);04931(Insulin resistance);04934(Cushing syndrome);04935(Growth hormone synthesis, secretion and action);04962(Vasopressin-regulated water reabsorption);05016(Huntington disease);05020(Prion disease);05030(Cocaine addiction);05031(Amphetamine addiction);05034(Alcoholism);05161(Hepatitis B);05163(Human cytomegalovirus infection);05165(Human papillomavirus infection);05166(Human T-cell leukemia virus 1 infection);05203(Viral carcinogenesis);05215(Prostate cancer)	NA	NA	cAMP responsive element binding protein 3-like 1 [Source:MGI Symbol;Acc:MGI:1347062]	protein_coding	3.30784	4.37915	4.02452	5.30987	6.70173	5.90585	4.74728	4.04631	3.96463	2.5819	-0.159104	0.608114	0.844889
ENSMUSG00000114545	Gm32184	ENSMUST00000225451	NA	NA	NA	NA	predicted gene, 32184 [Source:MGI Symbol;Acc:MGI:5591343]	lncRNA	0.1695	0.219189	0.235439	0	0	0	0	0.275257	0	0	-1.18106	0.608187	0.844956
ENSMUSG00000091055	Siglec15	ENSMUST00000170760	GO:0005515(protein binding);GO:0005886(plasma membrane);GO:0016020(membrane);GO:0016021(integral component of membrane);GO:0032956(regulation of actin cytoskeleton organization);GO:0032991(protein-containing complex);GO:0045124(regulation of bone resorption);GO:2001204(regulation of osteoclast development)	NA	NA	NA	sialic acid binding Ig-like lectin 15 [Source:MGI Symbol;Acc:MGI:3646642]	protein_coding	0	0	0	0	0.107173	0.285693	0	0	0	0	1.41452	0.608283	0.845056
ENSMUSG00000120997	ENSMUSG00000120997	ENSMUST00000246813	NA	NA	NA	NA	novel transcript, antisense to Tmem11	lncRNA	0.315895	0.346132	0.39352	0.412758	0.696065	0.286792	0.401806	0.655162	0.332483	0.162674	-0.235091	0.608401	0.845186
ENSMUSG00000042308	Setd1a	ENSMUST00000143951;ENSMUST00000047075;ENSMUST00000126761;ENSMUST00000047157;ENSMUST00000141439;ENSMUST00000144406	GO:0000785(chromatin);GO:0000791(euchromatin);GO:0003676(nucleic acid binding);GO:0003723(RNA binding);GO:0005515(protein binding);GO:0005634(nucleus);GO:0005694(chromosome);GO:0006325(chromatin organization);GO:0006974(cellular response to DNA damage stimulus);GO:0007420(brain development);GO:0008013(beta-catenin binding);GO:0008168(methyltransferase activity);GO:0010628(positive regulation of gene expression);GO:0016607(nuclear speck);GO:0016740(transferase activity);GO:0018024(histone-lysine N-methyltransferase activity);GO:0019827(stem cell population maintenance);GO:0032259(methylation);GO:0035097(histone methyltransferase complex);GO:0042800(histone methyltransferase activity (H3-K4 specific));GO:0044648(histone H3-K4 dimethylation);GO:0045646(regulation of erythrocyte differentiation);GO:0045815(epigenetic maintenance of chromatin in transcription-competent conformation);GO:0048188(Set1C/COMPASS complex);GO:0051568(histone H3-K4 methylation);GO:0061629(RNA polymerase II-specific DNA-binding transcription factor binding);GO:0072089(stem cell proliferation);GO:0080182(histone H3-K4 trimethylation);GO:0097692(histone H3-K4 monomethylation);GO:1902036(regulation of hematopoietic stem cell differentiation);GO:1902275(regulation of chromatin organization);GO:2000179(positive regulation of neural precursor cell proliferation);GO:2000648(positive regulation of stem cell proliferation);GO:2000648(positive regulation of stem cell proliferation)	00310(Lysine degradation);01100(Metabolic pathways);01100(Metabolic pathways)	K11422	EC:2.1.1.354	SET domain containing 1A [Source:MGI Symbol;Acc:MGI:2446244]	protein_coding;processed_transcript	3.69814	6.52885	5.33903	3.2699	3.91832	4.6645	5.17649	5.16535	4.38302	4.82199	0.0895494	0.608453	0.845224
ENSMUSG00000097584	1700125G22Rik	ENSMUST00000181124;ENSMUST00000242382	GO:0003674(molecular_function);GO:0005575(cellular_component);GO:0008150(biological_process);GO:0008150(biological_process)	NA	NA	NA	RIKEN cDNA 1700125G22 gene [Source:MGI Symbol;Acc:MGI:1923907]	lncRNA	0.0138739	0	0	0	0.0977585	0.0268601	0	0.0261938	0	0	-1.07323	0.608635	0.845388
ENSMUSG00000030088	Aldh1l1	ENSMUST00000152436;ENSMUST00000130418;ENSMUST00000032175;ENSMUST00000137669;ENSMUST00000127199	GO:0003824(catalytic activity);GO:0004029(aldehyde dehydrogenase (NAD+) activity);GO:0004030(aldehyde dehydrogenase [NAD(P)+] activity);GO:0005515(protein binding);GO:0005737(cytoplasm);GO:0005739(mitochondrion);GO:0005829(cytosol);GO:0006730(one-carbon metabolic process);GO:0006740(NADPH regeneration);GO:0009058(biosynthetic process);GO:0009258(10-formyltetrahydrofolate catabolic process);GO:0016155(formyltetrahydrofolate dehydrogenase activity);GO:0016491(oxidoreductase activity);GO:0016620(oxidoreductase activity, acting on the aldehyde or oxo group of donors, NAD or NADP as acceptor);GO:0016742(hydroxymethyl-, formyl- and related transferase activity);GO:0019752(carboxylic acid metabolic process);GO:0032991(protein-containing complex);GO:0033721(aldehyde dehydrogenase (NADP+) activity);GO:0044877(protein-containing complex binding);GO:0046655(folic acid metabolic process);GO:0046655(folic acid metabolic process)	00670(One carbon pool by folate);00670(One carbon pool by folate)	K00289	EC:1.5.1.6	aldehyde dehydrogenase 1 family, member L1 [Source:MGI Symbol;Acc:MGI:1340024]	processed_transcript;protein_coding;retained_intron	1.43551	1.62072	2.52515	1.57621	2.1318	2.01426	2.47198	1.80822	1.81609	1.58296	0.0614343	0.60864	0.845388
ENSMUSG00000106004	Gm43391	ENSMUST00000198110;ENSMUST00000196145;ENSMUST00000197796	NA	NA	NA	NA	predicted gene 43391 [Source:MGI Symbol;Acc:MGI:5663528]	lncRNA	0.0998739	0.0318666	0.0325156	0.014392	0	0	0.258952	0	0.0997692	0	1.00574	0.608645	0.845388
ENSMUSG00000084809	Gm12631	ENSMUST00000130576	GO:0003674(molecular_function);GO:0005575(cellular_component);GO:0008150(biological_process)	NA	NA	NA	predicted gene 12631 [Source:MGI Symbol;Acc:MGI:3650969]	lncRNA	0	0.235088	0	0	0	0	0	0	0.069844	0	-1.75099	0.60871	0.845444
ENSMUSG00000028394	Pole3	ENSMUST00000129930;ENSMUST00000128100;ENSMUST00000030091	GO:0003677(DNA binding);GO:0006261(DNA-templated DNA replication);GO:0006275(regulation of DNA replication);GO:0006334(nucleosome assembly);GO:0006338(chromatin remodeling);GO:0008622(epsilon DNA polymerase complex);GO:0043966(histone H3 acetylation);GO:0046982(protein heterodimerization activity);GO:0140672(ATAC complex);GO:0140672(ATAC complex)	03030(DNA replication);03410(Base excision repair);03420(Nucleotide excision repair);03420(Nucleotide excision repair)	K02326	EC:2.7.7.7	polymerase (DNA directed), epsilon 3 (p17 subunit) [Source:MGI Symbol;Acc:MGI:1933378]	retained_intron;nonsense_mediated_decay;protein_coding	17.0828	14.5931	15.6396	24.9694	27.5802	21.5701	21.7411	22.3463	19.0068	19.0515	0.0545839	0.60886	0.845581
ENSMUSG00000030760	Acer3	ENSMUST00000120520;ENSMUST00000033020;ENSMUST00000137899;ENSMUST00000151258;ENSMUST00000206182	GO:0000139(Golgi membrane);GO:0005509(calcium ion binding);GO:0005783(endoplasmic reticulum);GO:0005789(endoplasmic reticulum membrane);GO:0005794(Golgi apparatus);GO:0006629(lipid metabolic process);GO:0006665(sphingolipid metabolic process);GO:0006672(ceramide metabolic process);GO:0006954(inflammatory response);GO:0008270(zinc ion binding);GO:0008284(positive regulation of cell population proliferation);GO:0016020(membrane);GO:0016021(integral component of membrane);GO:0016787(hydrolase activity);GO:0016811(hydrolase activity, acting on carbon-nitrogen (but not peptide) bonds, in linear amides);GO:0017040(N-acylsphingosine amidohydrolase activity);GO:0030173(integral component of Golgi membrane);GO:0030176(integral component of endoplasmic reticulum membrane);GO:0042552(myelination);GO:0043067(regulation of programmed cell death);GO:0046512(sphingosine biosynthetic process);GO:0046514(ceramide catabolic process);GO:0046872(metal ion binding);GO:0070774(phytoceramidase activity);GO:0071602(phytosphingosine biosynthetic process);GO:0071633(dihydroceramidase activity);GO:0102121(ceramidase activity);GO:0102121(ceramidase activity)	00600(Sphingolipid metabolism);01100(Metabolic pathways);01100(Metabolic pathways)	NA	NA	alkaline ceramidase 3 [Source:MGI Symbol;Acc:MGI:1913440]	protein_coding;nonsense_mediated_decay;retained_intron	3.63272	3.45585	3.5949	2.9378	3.00742	3.01437	3.46494	2.96499	3.0596	2.97001	-0.103837	0.608885	0.845581
ENSMUSG00000028392	Bspry	ENSMUST00000107449;ENSMUST00000132237;ENSMUST00000030088	GO:0005499(vitamin D binding);GO:0005515(protein binding);GO:0005737(cytoplasm);GO:0006811(ion transport);GO:0006816(calcium ion transport);GO:0008270(zinc ion binding);GO:0016020(membrane);GO:0016567(protein ubiquitination);GO:0031252(cell leading edge);GO:0046872(metal ion binding);GO:0048471(perinuclear region of cytoplasm);GO:0061630(ubiquitin protein ligase activity);GO:1990830(cellular response to leukemia inhibitory factor);GO:1990830(cellular response to leukemia inhibitory factor)	NA	NA	NA	B-box and SPRY domain containing [Source:MGI Symbol;Acc:MGI:2177191]	protein_coding;nonsense_mediated_decay	0.0248883	0.128898	0.134463	0.358898	0.118519	0.119506	0.04293	0.32012	0.0439453	0.0248735	-0.473683	0.608893	0.845581
ENSMUSG00000102158	Gm34342	ENSMUST00000192139	NA	NA	NA	NA	predicted gene, 34342 [Source:MGI Symbol;Acc:MGI:5593501]	lncRNA	0	0	0	0	0.654021	0	0	0.363114	0	1.21775	1.2733	0.608907	0.845581
ENSMUSG00000097699	5430400D12Rik	ENSMUST00000181717	GO:0003674(molecular_function);GO:0005575(cellular_component);GO:0008150(biological_process)	NA	NA	NA	RIKEN cDNA 5430400D12 gene [Source:MGI Symbol;Acc:MGI:1918589]	lncRNA	0.585584	0.236941	0.169103	0.231679	0.238007	0.065883	0.034043	0.442256	0.341777	0.250216	-0.365623	0.609009	0.845667
ENSMUSG00000031257	Nox1	ENSMUST00000033610;ENSMUST00000162833	GO:0000165(MAPK cascade);GO:0000302(response to reactive oxygen species);GO:0001525(angiogenesis);GO:0003081(regulation of systemic arterial blood pressure by renin-angiotensin);GO:0005737(cytoplasm);GO:0005768(endosome);GO:0005769(early endosome);GO:0005886(plasma membrane);GO:0006952(defense response);GO:0007165(signal transduction);GO:0007254(JNK cascade);GO:0008284(positive regulation of cell population proliferation);GO:0008631(intrinsic apoptotic signaling pathway in response to oxidative stress);GO:0010575(positive regulation of vascular endothelial growth factor production);GO:0016020(membrane);GO:0016021(integral component of membrane);GO:0016174(NAD(P)H oxidase H2O2-forming activity);GO:0016175(superoxide-generating NAD(P)H oxidase activity);GO:0016477(cell migration);GO:0016491(oxidoreductase activity);GO:0030054(cell junction);GO:0030198(extracellular matrix organization);GO:0031267(small GTPase binding);GO:0042554(superoxide anion generation);GO:0042743(hydrogen peroxide metabolic process);GO:0042995(cell projection);GO:0043020(NADPH oxidase complex);GO:0043410(positive regulation of MAPK cascade);GO:0045726(positive regulation of integrin biosynthetic process);GO:0046330(positive regulation of JNK cascade);GO:0046872(metal ion binding);GO:0048661(positive regulation of smooth muscle cell proliferation);GO:0051454(intracellular pH elevation);GO:0071455(cellular response to hyperoxia);GO:0072592(oxygen metabolic process);GO:1902177(positive regulation of oxidative stress-induced intrinsic apoptotic signaling pathway);GO:1990451(cellular stress response to acidic pH);GO:2000379(positive regulation of reactive oxygen species metabolic process);GO:2000379(positive regulation of reactive oxygen species metabolic process)	04380(Osteoclast differentiation);04933(AGE-RAGE signaling pathway in diabetic complications);05010(Alzheimer disease);05022(Pathways of neurodegeneration - multiple diseases);05418(Fluid shear stress and atherosclerosis);05418(Fluid shear stress and atherosclerosis)	NA	NA	NADPH oxidase 1 [Source:MGI Symbol;Acc:MGI:2450016]	protein_coding	0.0126522	0	0	0	0	0	0.0370817	0	0	0	1.55132	0.609036	0.845667
ENSMUSG00000101905	4930439D14Rik	ENSMUST00000186765	GO:0003674(molecular_function);GO:0005575(cellular_component);GO:0008150(biological_process)	NA	NA	NA	RIKEN cDNA 4930439D14 gene [Source:MGI Symbol;Acc:MGI:1925417]	lncRNA	0.643473	0.092458	0.693969	0	0.172551	0	2.04033	0.338839	0.357178	0	0.771973	0.609043	0.845667
ENSMUSG00000045842	Tgif2-ps2	ENSMUST00000061746;ENSMUST00000233313	NA	NA	NA	NA	TGFB-induced factor homeobox 2, pseudogene 2 [Source:MGI Symbol;Acc:MGI:3805950]	transcribed_processed_pseudogene;processed_transcript	0.022603	0.166989	0.376734	0.120325	0.295933	0.183049	0	0.225478	0.245611	0.012966	-0.558669	0.609131	0.845755
ENSMUSG00000030664	Sox6os	ENSMUST00000032900	NA	NA	NA	NA	SRY (sex determining region Y)-box 6, opposite strand [Source:MGI Symbol;Acc:MGI:1915719]	lncRNA	0.338615	0	0	0.209612	0	1.23531	0	0.072407	0	0	1.25421	0.609211	0.845766
ENSMUSG00000046962	Zbtb21	ENSMUST00000231560;ENSMUST00000232187;ENSMUST00000052089;ENSMUST00000113734;ENSMUST00000231256;ENSMUST00000063605;ENSMUST00000232010	GO:0000122(negative regulation of transcription by RNA polymerase II);GO:0000981(DNA-binding transcription factor activity, RNA polymerase II-specific);GO:0001227(DNA-binding transcription repressor activity, RNA polymerase II-specific);GO:0005515(protein binding);GO:0005634(nucleus);GO:0005654(nucleoplasm);GO:0005829(cytosol);GO:0006357(regulation of transcription by RNA polymerase II);GO:0008327(methyl-CpG binding);GO:0031208(POZ domain binding);GO:0042802(identical protein binding);GO:0043565(sequence-specific DNA binding);GO:0045892(negative regulation of DNA-templated transcription);GO:0045892(negative regulation of DNA-templated transcription)	NA	NA	NA	zinc finger and BTB domain containing 21 [Source:MGI Symbol;Acc:MGI:1927240]	protein_coding;retained_intron;processed_transcript	1.9103	1.80982	2.49887	1.41316	1.63682	1.89465	1.7265	1.71621	1.98302	2.39339	0.0676205	0.609217	0.845766
ENSMUSG00000117080	1700063J08Rik	ENSMUST00000233094	NA	NA	NA	NA	RIKEN cDNA 1700063J08 gene [Source:MGI Symbol;Acc:MGI:1920700]	lncRNA	0	0.053992	0	0	0	0	0.221915	0	0	0	2.03919	0.609217	0.845766
ENSMUSG00000025571	Tnrc6c	ENSMUST00000141115;ENSMUST00000140347;ENSMUST00000106344;ENSMUST00000138299;ENSMUST00000141287;ENSMUST00000026658	GO:0003676(nucleic acid binding);GO:0003723(RNA binding);GO:0005515(protein binding);GO:0035278(miRNA-mediated gene silencing by inhibition of translation);GO:0035278(miRNA-mediated gene silencing by inhibition of translation)	NA	NA	NA	trinucleotide repeat containing 6C [Source:MGI Symbol;Acc:MGI:2443265]	retained_intron;protein_coding	2.1691	3.71263	3.49747	1.97611	2.0607	2.53086	2.58613	3.30126	2.9735	2.94718	0.095981	0.609237	0.845766
ENSMUSG00000097495	Gm26651	ENSMUST00000181851	NA	NA	NA	NA	predicted gene, 26651 [Source:MGI Symbol;Acc:MGI:5477145]	lncRNA	0	0	0	0	0.07993	0	0	0.02616	0	0	-1.61137	0.609273	0.845783
ENSMUSG00000091378	Gm4219	ENSMUST00000168140	NA	NA	NA	NA	predicted gene 4219 [Source:MGI Symbol;Acc:MGI:3782395]	lncRNA	0.027316	0	0.098096	0	0	0	0.026847	0	0.027016	0	-1.21931	0.60949	0.845998
ENSMUSG00000089797	Gm16118	ENSMUST00000161914	GO:0003674(molecular_function);GO:0005575(cellular_component);GO:0008150(biological_process)	NA	NA	NA	predicted gene 16118 [Source:MGI Symbol;Acc:MGI:3801926]	lncRNA	0.645634	0	0.381212	0.570577	0.28399	0.503837	0.166942	0.386888	0.645134	0.672384	0.336223	0.609513	0.845998
ENSMUSG00000089255	Snora78	ENSMUST00000158630	GO:0003674(molecular_function);GO:0005575(cellular_component);GO:0005730(nucleolus);GO:0006396(RNA processing);GO:0008150(biological_process)	NA	NA	NA	small nucleolar RNA, H/ACA box 7 [Source:MGI Symbol;Acc:MGI:4360056]	snoRNA	0	0	0.083646	0	0	0	0	0	0.194283	0.180979	2.16553	0.609516	0.845998
ENSMUSG00000092626	9130230N09Rik	ENSMUST00000174568;ENSMUST00000247309;ENSMUST00000247016;ENSMUST00000246771	NA	NA	NA	NA	RIKEN cDNA 9130230N09 gene [Source:MGI Symbol;Acc:MGI:1924921]	lncRNA	0.907611	0.649746	0.825458	1.60185	1.16282	1.65648	1.01861	0.901216	0.452695	0.343108	-0.235539	0.609527	0.845998
ENSMUSG00000120166	ENSMUSG00000120166	ENSMUST00000241714;ENSMUST00000247219;ENSMUST00000242469	NA	NA	NA	NA	novel transcript	lncRNA	4.34776	3.2482	3.39146	3.36615	2.87236	3.20781	2.75662	3.11654	3.98366	2.80065	-0.118708	0.609587	0.846016
ENSMUSG00000020747	Tmem94	ENSMUST00000103033;ENSMUST00000239299;ENSMUST00000125918;ENSMUST00000134948;ENSMUST00000093912;ENSMUST00000136720	GO:0003674(molecular_function);GO:0008150(biological_process);GO:0016020(membrane);GO:0016021(integral component of membrane);GO:0016021(integral component of membrane)	NA	NA	NA	transmembrane protein 94 [Source:MGI Symbol;Acc:MGI:1919197]	protein_coding;processed_transcript	3.919	6.81707	6.01902	3.97222	4.08998	4.26408	4.50208	4.34158	4.41895	4.88823	-0.146886	0.609589	0.846016
ENSMUSG00000019261	Map1s	ENSMUST00000212823;ENSMUST00000212544;ENSMUST00000213083;ENSMUST00000212143;ENSMUST00000213001;ENSMUST00000212511;ENSMUST00000211880;ENSMUST00000019405;ENSMUST00000212697;ENSMUST00000212227	GO:0000226(microtubule cytoskeleton organization);GO:0001578(microtubule bundle formation);GO:0003677(DNA binding);GO:0003779(actin binding);GO:0005634(nucleus);GO:0005654(nucleoplasm);GO:0005730(nucleolus);GO:0005737(cytoplasm);GO:0005813(centrosome);GO:0005815(microtubule organizing center);GO:0005819(spindle);GO:0005829(cytosol);GO:0005856(cytoskeleton);GO:0005874(microtubule);GO:0005875(microtubule associated complex);GO:0006915(apoptotic process);GO:0007052(mitotic spindle organization);GO:0007399(nervous system development);GO:0007409(axonogenesis);GO:0007420(brain development);GO:0008017(microtubule binding);GO:0008092(cytoskeletal protein binding);GO:0015630(microtubule cytoskeleton);GO:0015631(tubulin binding);GO:0016358(dendrite development);GO:0030054(cell junction);GO:0030425(dendrite);GO:0031114(regulation of microtubule depolymerization);GO:0034454(microtubule anchoring at centrosome);GO:0042802(identical protein binding);GO:0042995(cell projection);GO:0043025(neuronal cell body);GO:0045202(synapse);GO:0048471(perinuclear region of cytoplasm);GO:0048487(beta-tubulin binding);GO:0048812(neuron projection morphogenesis);GO:0051015(actin filament binding);GO:0051310(metaphase plate congression);GO:1990498(mitotic spindle microtubule);GO:1990498(mitotic spindle microtubule)	NA	NA	NA	microtubule-associated protein 1S [Source:MGI Symbol;Acc:MGI:2443304]	retained_intron;protein_coding;processed_transcript;nonsense_mediated_decay	4.18076	4.92487	4.82872	3.96023	3.72316	3.63776	3.93042	3.15731	4.33958	4.63454	-0.134048	0.609717	0.84616
ENSMUSG00000034853	Acot11	ENSMUST00000065253;ENSMUST00000102762;ENSMUST00000148688;ENSMUST00000140541	GO:0005737(cytoplasm);GO:0005739(mitochondrion);GO:0005759(mitochondrial matrix);GO:0005829(cytosol);GO:0006629(lipid metabolic process);GO:0006631(fatty acid metabolic process);GO:0006637(acyl-CoA metabolic process);GO:0008289(lipid binding);GO:0009266(response to temperature stimulus);GO:0009409(response to cold);GO:0016290(palmitoyl-CoA hydrolase activity);GO:0016787(hydrolase activity);GO:0016790(thiolester hydrolase activity);GO:0035556(intracellular signal transduction);GO:0036042(long-chain fatty acyl-CoA binding);GO:0047617(acyl-CoA hydrolase activity);GO:0052689(carboxylic ester hydrolase activity);GO:0052816(long-chain acyl-CoA hydrolase activity);GO:0102991(myristoyl-CoA hydrolase activity);GO:0120163(negative regulation of cold-induced thermogenesis);GO:0120163(negative regulation of cold-induced thermogenesis)	NA	NA	NA	acyl-CoA thioesterase 11 [Source:MGI Symbol;Acc:MGI:1913736]	protein_coding;nonsense_mediated_decay	2.44946	2.85237	3.30298	3.0118	3.14633	3.25627	3.40734	3.08778	2.50486	2.81441	0.0297627	0.609813	0.846259
ENSMUSG00000048562	Sp8	ENSMUST00000063918	GO:0000978(RNA polymerase II cis-regulatory region sequence-specific DNA binding);GO:0000981(DNA-binding transcription factor activity, RNA polymerase II-specific);GO:0003677(DNA binding);GO:0005634(nucleus);GO:0006357(regulation of transcription by RNA polymerase II);GO:0009953(dorsal/ventral pattern formation);GO:0009954(proximal/distal pattern formation);GO:0030326(embryonic limb morphogenesis);GO:0046872(metal ion binding);GO:1990837(sequence-specific double-stranded DNA binding)	NA	NA	NA	trans-acting transcription factor 8 [Source:MGI Symbol;Acc:MGI:2443471]	protein_coding	0.0325377	0	0.0134615	0	0.0136364	0.0273671	0	0.0330014	0.0254042	0.0128347	0.725522	0.609855	0.846282
ENSMUSG00000105377	Gm43148	ENSMUST00000198237	NA	NA	NA	NA	predicted gene 43148 [Source:MGI Symbol;Acc:MGI:5663285]	TEC	0	0	0	0.338603	0	0.44595	0	0.08164	0.196525	0	1.09662	0.609885	0.846291
ENSMUSG00000000126	Wnt9a	ENSMUST00000000128;ENSMUST00000108783	GO:0002062(chondrocyte differentiation);GO:0005102(signaling receptor binding);GO:0005109(frizzled binding);GO:0005125(cytokine activity);GO:0005515(protein binding);GO:0005576(extracellular region);GO:0005615(extracellular space);GO:0007224(smoothened signaling pathway);GO:0007275(multicellular organism development);GO:0008285(negative regulation of cell population proliferation);GO:0009887(animal organ morphogenesis);GO:0016055(Wnt signaling pathway);GO:0030182(neuron differentiation);GO:0030855(epithelial cell differentiation);GO:0030858(positive regulation of epithelial cell differentiation);GO:0032331(negative regulation of chondrocyte differentiation);GO:0035115(embryonic forelimb morphogenesis);GO:0043154(negative regulation of cysteine-type endopeptidase activity involved in apoptotic process);GO:0045165(cell fate commitment);GO:0045880(positive regulation of smoothened signaling pathway);GO:0048018(receptor ligand activity);GO:0048704(embryonic skeletal system morphogenesis);GO:0048856(anatomical structure development);GO:0051216(cartilage development);GO:0060070(canonical Wnt signaling pathway);GO:0060548(negative regulation of cell death);GO:0061037(negative regulation of cartilage development);GO:0061037(negative regulation of cartilage development)	04150(mTOR signaling pathway);04310(Wnt signaling pathway);04390(Hippo signaling pathway);04550(Signaling pathways regulating pluripotency of stem cells);04916(Melanogenesis);04934(Cushing syndrome);05010(Alzheimer disease);05022(Pathways of neurodegeneration - multiple diseases);05165(Human papillomavirus infection);05200(Pathways in cancer);05205(Proteoglycans in cancer);05217(Basal cell carcinoma);05224(Breast cancer);05225(Hepatocellular carcinoma);05226(Gastric cancer);05226(Gastric cancer)	NA	NA	wingless-type MMTV integration site family, member 9A [Source:MGI Symbol;Acc:MGI:2446084]	protein_coding	3.69602	3.33037	3.81184	3.08447	3.44041	3.81929	2.10003	3.66134	4.24224	4.49517	0.077242	0.60994	0.846308
ENSMUSG00000021432	Slc35b3	ENSMUST00000225331;ENSMUST00000225396;ENSMUST00000167513;ENSMUST00000224645;ENSMUST00000021870;ENSMUST00000224854;ENSMUST00000225714;ENSMUST00000223619;ENSMUST00000224429;ENSMUST00000225432;ENSMUST00000225461	GO:0000139(Golgi membrane);GO:0005739(mitochondrion);GO:0005794(Golgi apparatus);GO:0016020(membrane);GO:0016021(integral component of membrane);GO:0022857(transmembrane transporter activity);GO:0030173(integral component of Golgi membrane);GO:0030176(integral component of endoplasmic reticulum membrane);GO:0046964(3'-phosphoadenosine 5'-phosphosulfate transmembrane transporter activity);GO:0055085(transmembrane transport);GO:1902559(3'-phospho-5'-adenylyl sulfate transmembrane transport);GO:1902559(3'-phospho-5'-adenylyl sulfate transmembrane transport)	NA	NA	NA	solute carrier family 35, member B3 [Source:MGI Symbol;Acc:MGI:1913978]	protein_coding;retained_intron;nonsense_mediated_decay	3.15073	3.21805	3.50012	3.23972	4.09368	3.69212	4.47182	3.78437	2.91786	2.87994	0.0449013	0.609947	0.846308
ENSMUSG00000120546	ENSMUSG00000120546	ENSMUST00000244104	NA	NA	NA	NA	novel transcript	lncRNA	0.029549	0	0	0	0.15635	0	0	0	0	0.059063	-1.65419	0.609983	0.846323
ENSMUSG00000117172	A230051N06Rik	ENSMUST00000233314	NA	NA	NA	NA	RIKEN cDNA A230051N06 gene [Source:MGI Symbol;Acc:MGI:2444339]	lncRNA	0.134336	0	0	0.151461	0	0	0.074236	0	0.039107	0	-1.3343	0.610036	0.846362
ENSMUSG00000030532	Hddc3	ENSMUST00000205448;ENSMUST00000206122;ENSMUST00000206480;ENSMUST00000032747;ENSMUST00000206559;ENSMUST00000205744;ENSMUST00000206089;ENSMUST00000205531;ENSMUST00000206074;ENSMUST00000205768	GO:0005575(cellular_component);GO:0008893(guanosine-3',5'-bis(diphosphate) 3'-diphosphatase activity);GO:0016787(hydrolase activity);GO:0046872(metal ion binding);GO:0046872(metal ion binding)	00230(Purine metabolism);01100(Metabolic pathways);01100(Metabolic pathways)	K21138	EC:3.1.7.2	HD domain containing 3 [Source:MGI Symbol;Acc:MGI:1915945]	protein_coding;nonsense_mediated_decay	0.97132	0.274812	0.533334	1.04603	2.1266	1.12544	1.01252	0.984027	0.402842	0.47477	-0.308186	0.6101	0.846397
ENSMUSG00000087614	Gm12514	ENSMUST00000150455	GO:0003674(molecular_function);GO:0005575(cellular_component);GO:0008150(biological_process)	NA	NA	NA	predicted gene 12514 [Source:MGI Symbol;Acc:MGI:3651364]	lncRNA	0	0	0.0280949	0.0564364	0	0	0.0688706	0	0.125924	0	1.2044	0.61011	0.846397
ENSMUSG00000121097	ENSMUSG00000121097	ENSMUST00000247122	NA	NA	NA	NA	novel transcript, antisense to Il17rc	lncRNA	0.114882	0.061224	0.291259	0.114292	0	0	0.081008	0.249543	0	0	-0.815296	0.610385	0.846745
ENSMUSG00000093772	4931403E22Rik	ENSMUST00000177048	NA	NA	NA	NA	RIKEN cDNA 4931403E22 gene [Source:MGI Symbol;Acc:MGI:1918192]	lncRNA	0	0	0.116175	0	0.116594	0	0.339616	0	0	0.173624	1.14073	0.610488	0.846854
ENSMUSG00000061535	C1qtnf7	ENSMUST00000121872;ENSMUST00000144558;ENSMUST00000076939	GO:0005515(protein binding);GO:0005576(extracellular region);GO:0005581(collagen trimer);GO:0005615(extracellular space);GO:0042802(identical protein binding);GO:0042802(identical protein binding)	NA	NA	NA	C1q and tumor necrosis factor related protein 7 [Source:MGI Symbol;Acc:MGI:1925911]	protein_coding	3.14399	2.72998	2.84886	3.25077	4.78035	5.5459	3.27863	3.69291	3.04574	2.31283	0.0935235	0.610539	0.84689
ENSMUSG00000087112	Gm7237	ENSMUST00000148435	NA	NA	NA	NA	predicted gene 7237 [Source:MGI Symbol;Acc:MGI:3779701]	unprocessed_pseudogene	0.068002	0.103307	0	0	0	0	0	0	0.068367	0	-1.32523	0.610598	0.846902
ENSMUSG00000039391	Ccdc81	ENSMUST00000131966;ENSMUST00000041195	GO:0003674(molecular_function);GO:0003677(DNA binding);GO:0005737(cytoplasm);GO:0005813(centrosome);GO:0005815(microtubule organizing center);GO:0005856(cytoskeleton);GO:0008150(biological_process);GO:0008150(biological_process)	NA	NA	NA	coiled-coil domain containing 81 [Source:MGI Symbol;Acc:MGI:1918134]	nonsense_mediated_decay;protein_coding	0	0	0.119331	0.079415	0	0	0.0678144	0	0	0	-1.55127	0.610631	0.846902
ENSMUSG00000113330	Gm34237	ENSMUST00000220575	NA	NA	NA	NA	predicted gene, 34237 [Source:MGI Symbol;Acc:MGI:5593396]	lncRNA	0	0.160431	0	0	0	0	0.053757	0	0	0	-1.57743	0.610642	0.846902
ENSMUSG00000025969	Nrp2	ENSMUST00000063594;ENSMUST00000102822;ENSMUST00000027112;ENSMUST00000114155;ENSMUST00000114157;ENSMUST00000126344;ENSMUST00000075144	GO:0001525(angiogenesis);GO:0001764(neuron migration);GO:0003148(outflow tract septum morphogenesis);GO:0005021(vascular endothelial growth factor receptor activity);GO:0005515(protein binding);GO:0005886(plasma membrane);GO:0007399(nervous system development);GO:0007411(axon guidance);GO:0007507(heart development);GO:0008201(heparin binding);GO:0016020(membrane);GO:0016021(integral component of membrane);GO:0017154(semaphorin receptor activity);GO:0021612(facial nerve structural organization);GO:0021649(vestibulocochlear nerve structural organization);GO:0021675(nerve development);GO:0021828(gonadotrophin-releasing hormone neuronal migration to the hypothalamus);GO:0030154(cell differentiation);GO:0030424(axon);GO:0036484(trunk neural crest cell migration);GO:0036486(ventral trunk neural crest cell migration);GO:0038084(vascular endothelial growth factor signaling pathway);GO:0042802(identical protein binding);GO:0043005(neuron projection);GO:0046872(metal ion binding);GO:0048699(generation of neurons);GO:0048846(axon extension involved in axon guidance);GO:0050919(negative chemotaxis);GO:0061549(sympathetic ganglion development);GO:0061551(trigeminal ganglion development);GO:0071526(semaphorin-plexin signaling pathway);GO:0097374(sensory neuron axon guidance);GO:0097490(sympathetic neuron projection extension);GO:0097491(sympathetic neuron projection guidance);GO:0098978(glutamatergic synapse);GO:0099055(integral component of postsynaptic membrane);GO:0099175(regulation of postsynapse organization);GO:1901166(neural crest cell migration involved in autonomic nervous system development);GO:1902285(semaphorin-plexin signaling pathway involved in neuron projection guidance);GO:1903375(facioacoustic ganglion development);GO:1904835(dorsal root ganglion morphogenesis);GO:1990830(cellular response to leukemia inhibitory factor);GO:1990830(cellular response to leukemia inhibitory factor)	NA	NA	NA	neuropilin 2 [Source:MGI Symbol;Acc:MGI:1100492]	protein_coding;retained_intron	5.54717	7.50085	7.0487	4.74663	4.62161	6.25671	6.48358	4.59486	5.73249	3.7947	-0.133416	0.610646	0.846902
ENSMUSG00000081675	Gm12712	ENSMUST00000120676	NA	NA	NA	NA	predicted gene 12712 [Source:MGI Symbol;Acc:MGI:3649929]	processed_pseudogene	0.03605	0.010311	0.256278	0.138283	0.166505	0.14423	0.072501	0.118179	0.195253	0.211659	0.288362	0.61073	0.846976
ENSMUSG00000120118	Gm34267	ENSMUST00000241885;ENSMUST00000241468;ENSMUST00000242533;ENSMUST00000242248	NA	NA	NA	NA	predicted gene, 34267 [Source:NCBI gene (formerly Entrezgene);Acc:102637464]	lncRNA	0.86265	0.325755	0.542691	0.949464	0.662846	0.749792	0.940116	0.63281	0.339178	0.0897216	-0.281039	0.610749	0.846976
ENSMUSG00000107768	Gm36582	ENSMUST00000203442	NA	NA	NA	NA	predicted gene, 36582 [Source:MGI Symbol;Acc:MGI:5595741]	lncRNA	0	0	0	0.017475	0.098201	0	0.02284	0.023983	0	0	-1.3048	0.61081	0.847023
ENSMUSG00000120117	ENSMUSG00000120117	ENSMUST00000241467	NA	NA	NA	NA	novel transcript	lncRNA	0	0	0.042946	0	0	0	0	0.085294	0.040554	0	1.55109	0.610877	0.847023
ENSMUSG00000120059	ENSMUSG00000120059	ENSMUST00000241176	NA	NA	NA	NA	novel transcript	lncRNA	0.44093	0.242252	0.281461	0.84019	0.227172	0.645466	0.405746	0.49578	0.23487	0.549908	0.198522	0.610898	0.847023
ENSMUSG00000053347	Zfp943	ENSMUST00000174015;ENSMUST00000153985;ENSMUST00000055349	GO:0000978(RNA polymerase II cis-regulatory region sequence-specific DNA binding);GO:0000981(DNA-binding transcription factor activity, RNA polymerase II-specific);GO:0005634(nucleus);GO:0006355(regulation of DNA-templated transcription);GO:0006357(regulation of transcription by RNA polymerase II);GO:0046872(metal ion binding);GO:0046872(metal ion binding)	NA	NA	NA	zinc finger prtoein 943 [Source:MGI Symbol;Acc:MGI:1921920]	nonsense_mediated_decay;protein_coding	8.34011	7.01761	8.0233	10.5253	7.65052	7.95213	8.88613	9.90827	8.09124	7.80967	0.0373725	0.610924	0.847023
ENSMUSG00000030317	Timp4	ENSMUST00000205131;ENSMUST00000032462	GO:0002020(protease binding);GO:0004857(enzyme inhibitor activity);GO:0005515(protein binding);GO:0005576(extracellular region);GO:0005615(extracellular space);GO:0007219(Notch signaling pathway);GO:0008191(metalloendopeptidase inhibitor activity);GO:0008270(zinc ion binding);GO:0009725(response to hormone);GO:0010033(response to organic substance);GO:0010466(negative regulation of peptidase activity);GO:0010951(negative regulation of endopeptidase activity);GO:0030017(sarcomere);GO:0030414(peptidase inhibitor activity);GO:0031012(extracellular matrix);GO:0034097(response to cytokine);GO:0046872(metal ion binding);GO:0051045(negative regulation of membrane protein ectodomain proteolysis);GO:0051045(negative regulation of membrane protein ectodomain proteolysis)	NA	NA	NA	tissue inhibitor of metalloproteinase 4 [Source:MGI Symbol;Acc:MGI:109125]	protein_coding	0.244754	0.138326	0.36819	0.406069	0.292481	0.204951	0.175309	0.123253	0.431928	0.273441	-0.2622	0.610938	0.847023
ENSMUSG00000096795	Zfp433	ENSMUST00000201114;ENSMUST00000201819;ENSMUST00000200889;ENSMUST00000085664	GO:0000978(RNA polymerase II cis-regulatory region sequence-specific DNA binding);GO:0000981(DNA-binding transcription factor activity, RNA polymerase II-specific);GO:0005634(nucleus);GO:0006355(regulation of DNA-templated transcription);GO:0006357(regulation of transcription by RNA polymerase II);GO:0046872(metal ion binding);GO:0046872(metal ion binding)	05168(Herpes simplex virus 1 infection);05168(Herpes simplex virus 1 infection)	NA	NA	zinc finger protein 433 [Source:MGI Symbol;Acc:MGI:1920860]	processed_transcript;protein_coding	2.86576	1.88564	2.66503	2.92638	2.97457	2.35501	3.52078	2.63904	3.17674	2.18861	0.0597147	0.610944	0.847023
ENSMUSG00000060560	Ces4a	ENSMUST00000161289	GO:0005576(extracellular region);GO:0016787(hydrolase activity);GO:0052689(carboxylic ester hydrolase activity)	NA	NA	NA	carboxylesterase 4A [Source:MGI Symbol;Acc:MGI:2384581]	protein_coding	0	0	0.049507	0	0.050067	0	0	0	0.034257	0	-1.53937	0.610955	0.847023
ENSMUSG00000045345	9530056K15Rik	ENSMUST00000197918	NA	NA	NA	NA	RIKEN cDNA 9530056K15 gene [Source:MGI Symbol;Acc:MGI:2444456]	lncRNA	0.076302	0.108045	0.208144	0.015887	0.109711	0	0.140079	0.096768	0.055849	0.071331	-0.509154	0.611	0.847036
ENSMUSG00000118318	Vmn1r183	ENSMUST00000086012;ENSMUST00000236959	GO:0003674(molecular_function);GO:0004930(G protein-coupled receptor activity);GO:0005575(cellular_component);GO:0005886(plasma membrane);GO:0007165(signal transduction);GO:0007186(G protein-coupled receptor signaling pathway);GO:0007606(sensory perception of chemical stimulus);GO:0008150(biological_process);GO:0016020(membrane);GO:0016021(integral component of membrane);GO:0016503(pheromone receptor activity);GO:0019236(response to pheromone);GO:0019236(response to pheromone)	NA	NA	NA	vomeronasal 1 receptor 183 [Source:MGI Symbol;Acc:MGI:3033484]	protein_coding	0.0142787	0.012758	0.04301	0.045939	0	0.016023	0.053814	0.037447	0.0630672	0	0.554566	0.611014	0.847036
ENSMUSG00000105456	Gm43745	ENSMUST00000198085	NA	NA	NA	NA	predicted gene 43745 [Source:MGI Symbol;Acc:MGI:5663882]	TEC	0.055394	0	0.031819	0	0	0	0.182707	0	0.02404	0	1.24525	0.611057	0.847063
ENSMUSG00000020149	Rab1a	ENSMUST00000109602;ENSMUST00000132285;ENSMUST00000152728;ENSMUST00000020358;ENSMUST00000163483	GO:0000045(autophagosome assembly);GO:0000139(Golgi membrane);GO:0000166(nucleotide binding);GO:0001675(acrosome assembly);GO:0003924(GTPase activity);GO:0003925(G protein activity);GO:0005515(protein binding);GO:0005525(GTP binding);GO:0005737(cytoplasm);GO:0005768(endosome);GO:0005769(early endosome);GO:0005783(endoplasmic reticulum);GO:0005789(endoplasmic reticulum membrane);GO:0005794(Golgi apparatus);GO:0005829(cytosol);GO:0006886(intracellular protein transport);GO:0006888(endoplasmic reticulum to Golgi vesicle-mediated transport);GO:0006897(endocytosis);GO:0006914(autophagy);GO:0007030(Golgi organization);GO:0015031(protein transport);GO:0016020(membrane);GO:0016192(vesicle-mediated transport);GO:0016477(cell migration);GO:0016787(hydrolase activity);GO:0019068(virion assembly);GO:0030252(growth hormone secretion);GO:0032402(melanosome transport);GO:0032757(positive regulation of interleukin-8 production);GO:0034446(substrate adhesion-dependent cell spreading);GO:0042470(melanosome);GO:0042742(defense response to bacterium);GO:0043025(neuronal cell body);GO:0047496(vesicle transport along microtubule);GO:0090110(COPII-coated vesicle cargo loading);GO:0098793(presynapse);GO:1903020(positive regulation of glycoprotein metabolic process);GO:1903020(positive regulation of glycoprotein metabolic process)	04140(Autophagy - animal);05014(Amyotrophic lateral sclerosis);05022(Pathways of neurodegeneration - multiple diseases);05134(Legionellosis);05134(Legionellosis)	NA	NA	RAB1A, member RAS oncogene family [Source:MGI Symbol;Acc:MGI:97842]	protein_coding;processed_transcript	66.092	61.7124	62.6355	74.7617	61.1397	68.2735	60.1861	61.2827	60.2701	57.3927	-0.086241	0.611083	0.847064
ENSMUSG00000102401	Gm37864	ENSMUST00000195308	NA	NA	NA	NA	predicted gene, 37864 [Source:MGI Symbol;Acc:MGI:5611092]	lncRNA	0	0.018702	0	0	0.018253	0	0	0	0	0.095126	1.36407	0.611159	0.847135
ENSMUSG00000087598	Zfp111	ENSMUST00000148050;ENSMUST00000056683;ENSMUST00000086006;ENSMUST00000160563	GO:0000978(RNA polymerase II cis-regulatory region sequence-specific DNA binding);GO:0000981(DNA-binding transcription factor activity, RNA polymerase II-specific);GO:0005634(nucleus);GO:0006355(regulation of DNA-templated transcription);GO:0006357(regulation of transcription by RNA polymerase II);GO:0045892(negative regulation of DNA-templated transcription);GO:0046872(metal ion binding);GO:0046872(metal ion binding)	05168(Herpes simplex virus 1 infection);05168(Herpes simplex virus 1 infection)	NA	NA	zinc finger protein 111 [Source:MGI Symbol;Acc:MGI:1929114]	retained_intron;protein_coding;processed_transcript	0.776245	0.695291	0.835209	0.944567	0.730928	1.04071	0.691586	0.739519	0.754912	0.892332	0.0487329	0.611189	0.847142
ENSMUSG00000022805	Cfap91	ENSMUST00000114740;ENSMUST00000023501	GO:0001536(radial spoke stalk);GO:0003341(cilium movement);GO:0003674(molecular_function);GO:0005575(cellular_component);GO:0005737(cytoplasm);GO:0005739(mitochondrion);GO:0005856(cytoskeleton);GO:0005930(axoneme);GO:0007283(spermatogenesis);GO:0030154(cell differentiation);GO:0031514(motile cilium);GO:0042995(cell projection);GO:1904158(axonemal central apparatus assembly);GO:1904158(axonemal central apparatus assembly)	NA	NA	NA	cilia and flagella associated protein 91 [Source:MGI Symbol;Acc:MGI:2443598]	protein_coding	0.114034	0.10542	0.198074	0.171847	0.167602	0.0734159	0.154127	0	0.156602	0.167999	-0.455204	0.611346	0.847327
ENSMUSG00000062198	2700097O09Rik	ENSMUST00000136281;ENSMUST00000222572;ENSMUST00000021406;ENSMUST00000156852	GO:0008168(methyltransferase activity);GO:0008168(methyltransferase activity)	NA	NA	NA	RIKEN cDNA 2700097O09 gene [Source:MGI Symbol;Acc:MGI:1919908]	retained_intron;processed_transcript;protein_coding	0.890273	1.11429	1.37472	1.08368	0.991542	0.96192	1.42365	1.27549	0.857499	1.19399	0.0666866	0.611444	0.847394
ENSMUSG00000116029	Gm41414	ENSMUST00000229837	NA	NA	NA	NA	predicted gene, 41414 [Source:MGI Symbol;Acc:MGI:5624299]	lncRNA	0	0	0	0.0520678	0	0.0716881	0	0	0	0.0672439	1.41591	0.611448	0.847394
ENSMUSG00000116948	Gm4802	ENSMUST00000231844	NA	NA	NA	NA	predicted gene 4802 [Source:MGI Symbol;Acc:MGI:3647922]	processed_pseudogene	0	0	0.033945	0	0	0.168564	0	0	0	0	2.31203	0.611469	0.847394
ENSMUSG00000081605	Gm15953	ENSMUST00000117656	NA	NA	NA	NA	predicted gene 15953 [Source:MGI Symbol;Acc:MGI:3802150]	processed_pseudogene	0.075534	0.041559	0	0	0.26284	0.045556	0.090289	0	0.064612	0	-0.922452	0.611515	0.847421
ENSMUSG00000028218	Cibar1	ENSMUST00000172728;ENSMUST00000126808;ENSMUST00000154416;ENSMUST00000177837;ENSMUST00000108285;ENSMUST00000126012;ENSMUST00000087052;ENSMUST00000152219	GO:0005515(protein binding);GO:0005543(phospholipid binding);GO:0005634(nucleus);GO:0005737(cytoplasm);GO:0005739(mitochondrion);GO:0005743(mitochondrial inner membrane);GO:0005814(centriole);GO:0005856(cytoskeleton);GO:0005929(cilium);GO:0007007(inner mitochondrial membrane organization);GO:0016020(membrane);GO:0019898(extrinsic component of membrane);GO:0030030(cell projection organization);GO:0030061(mitochondrial crista);GO:0035108(limb morphogenesis);GO:0035869(ciliary transition zone);GO:0036064(ciliary basal body);GO:0042995(cell projection);GO:0045880(positive regulation of smoothened signaling pathway);GO:0060271(cilium assembly);GO:0061024(membrane organization);GO:0097546(ciliary base);GO:0097749(membrane tubulation);GO:0097749(membrane tubulation)	NA	NA	NA	CBY1 interacting BAR domain containing 1 [Source:MGI Symbol;Acc:MGI:1915349]	processed_transcript;retained_intron;protein_coding;nonsense_mediated_decay	7.76426	4.56346	5.7431	9.14308	8.2185	6.15184	8.7619	7.17523	5.48141	4.04288	-0.16454	0.611577	0.847421
ENSMUSG00000118963	Gm23862	ENSMUST00000240452	GO:0005730(nucleolus);GO:0006396(RNA processing)	NA	NA	NA	predicted gene, 23862 [Source:MGI Symbol;Acc:MGI:5453639]	snoRNA	0	0	0.043808	0	0	0	0	0.553674	0	0	3.65977	0.611644	0.847421
ENSMUSG00000102676	Gm37435	ENSMUST00000192078	NA	NA	NA	NA	predicted gene, 37435 [Source:MGI Symbol;Acc:MGI:5610663]	TEC	0	0	0.001885	0	0	0	0	0.01541	0	0	3.03123	0.611644	0.847421
ENSMUSG00000116413	Gm49436	ENSMUST00000230034	NA	NA	NA	NA	predicted gene, 49436 [Source:MGI Symbol;Acc:MGI:6155077]	TEC	0.011757	0	0	0	0	0	0	0.075837	0	0	2.68938	0.611644	0.847421
ENSMUSG00000103930	Gm36961	ENSMUST00000191980	NA	NA	NA	NA	predicted gene, 36961 [Source:MGI Symbol;Acc:MGI:5610189]	unprocessed_pseudogene	0	0	0	0	0.094487	0	0	0.454585	0	0	2.26636	0.611644	0.847421
ENSMUSG00000055435	Maf	ENSMUST00000069009;ENSMUST00000109104	GO:0000122(negative regulation of transcription by RNA polymerase II);GO:0000978(RNA polymerase II cis-regulatory region sequence-specific DNA binding);GO:0000981(DNA-binding transcription factor activity, RNA polymerase II-specific);GO:0001228(DNA-binding transcription activator activity, RNA polymerase II-specific);GO:0002088(lens development in camera-type eye);GO:0003677(DNA binding);GO:0003690(double-stranded DNA binding);GO:0003700(DNA-binding transcription factor activity);GO:0005515(protein binding);GO:0005634(nucleus);GO:0005654(nucleoplasm);GO:0005737(cytoplasm);GO:0006355(regulation of DNA-templated transcription);GO:0006357(regulation of transcription by RNA polymerase II);GO:0010628(positive regulation of gene expression);GO:0032330(regulation of chondrocyte differentiation);GO:0042802(identical protein binding);GO:0043565(sequence-specific DNA binding);GO:0044877(protein-containing complex binding);GO:0045944(positive regulation of transcription by RNA polymerase II);GO:0048468(cell development);GO:0048839(inner ear development);GO:0070306(lens fiber cell differentiation);GO:0090575(RNA polymerase II transcription regulator complex);GO:1990837(sequence-specific double-stranded DNA binding);GO:1990837(sequence-specific double-stranded DNA binding)	04658(Th1 and Th2 cell differentiation);05202(Transcriptional misregulation in cancer);05321(Inflammatory bowel disease);05321(Inflammatory bowel disease)	NA	NA	avian musculoaponeurotic fibrosarcoma oncogene homolog [Source:MGI Symbol;Acc:MGI:96909]	protein_coding	8.38626	6.02026	9.1918	10.9554	13.2593	10.7373	10.2747	8.89309	8.14164	4.61416	-0.164493	0.611661	0.847421
ENSMUSG00000049741	Rxfp4	ENSMUST00000063119	GO:0004930(G protein-coupled receptor activity);GO:0005886(plasma membrane);GO:0005887(integral component of plasma membrane);GO:0007165(signal transduction);GO:0007186(G protein-coupled receptor signaling pathway);GO:0007218(neuropeptide signaling pathway);GO:0008528(G protein-coupled peptide receptor activity);GO:0016020(membrane);GO:0016021(integral component of membrane);GO:2000253(positive regulation of feeding behavior)	04080(Neuroactive ligand-receptor interaction);04926(Relaxin signaling pathway)	NA	NA	relaxin family peptide receptor 4 [Source:MGI Symbol;Acc:MGI:2182926]	protein_coding	0	0	0	0	0.013691	0	0	0	0.046503	0.023495	2.35409	0.611702	0.847444
ENSMUSG00000092335	Zfp977	ENSMUST00000173283	GO:0000978(RNA polymerase II cis-regulatory region sequence-specific DNA binding);GO:0000981(DNA-binding transcription factor activity, RNA polymerase II-specific);GO:0006355(regulation of DNA-templated transcription);GO:0006357(regulation of transcription by RNA polymerase II);GO:0046872(metal ion binding)	05168(Herpes simplex virus 1 infection)	NA	NA	zinc finger protein 977 [Source:MGI Symbol;Acc:MGI:3645327]	protein_coding	0.534302	0.613874	0.521027	0.270755	0.468696	0.524916	0.540711	0.373681	0.890839	0.380096	0.170195	0.611756	0.847454
ENSMUSG00000119986	ENSMUSG00000119986	ENSMUST00000240944	NA	NA	NA	NA	novel transcript	lncRNA	0.03215	0.028952	0.050211	0	0.059424	0.017013	0.145455	0	0.11055	0	0.67722	0.611796	0.847454
ENSMUSG00000079871	Gm4984	ENSMUST00000115987	NA	NA	NA	NA	predicted pseudogene 4984 [Source:MGI Symbol;Acc:MGI:3644533]	processed_pseudogene	0	0.084696	0	0.081516	0	0	0.111547	0	0	0.310834	1.34552	0.611807	0.847454
ENSMUSG00000077645	Gm24983	ENSMUST00000104457	GO:0005730(nucleolus);GO:0006396(RNA processing)	NA	NA	NA	predicted gene, 24983 [Source:MGI Symbol;Acc:MGI:5454760]	snoRNA	0	0.192978	0	0	0	0	0.444884	0	0	0.012519	1.24503	0.611808	0.847454
ENSMUSG00000110824	Gm48677	ENSMUST00000213336	NA	NA	NA	NA	predicted gene, 48677 [Source:MGI Symbol;Acc:MGI:6098297]	lncRNA	0.247303	0.267152	0.379266	0.025661	0	0.116916	0.248718	0.09939	0.055057	0.13173	-0.496211	0.611917	0.847558
ENSMUSG00000108842	Gm45001	ENSMUST00000208279	NA	NA	NA	NA	predicted gene 45001 [Source:MGI Symbol;Acc:MGI:5753577]	TEC	0.122313	0.338383	0.284162	0.210028	0.115053	0.12366	0.160131	0.412419	0.04326	0.112014	-0.329477	0.611932	0.847558
ENSMUSG00000020785	Camkk1	ENSMUST00000092937;ENSMUST00000155720	GO:0000166(nucleotide binding);GO:0004672(protein kinase activity);GO:0004674(protein serine/threonine kinase activity);GO:0004683(calmodulin-dependent protein kinase activity);GO:0004712(protein serine/threonine/tyrosine kinase activity);GO:0005516(calmodulin binding);GO:0005524(ATP binding);GO:0005634(nucleus);GO:0005654(nucleoplasm);GO:0005737(cytoplasm);GO:0005829(cytosol);GO:0006468(protein phosphorylation);GO:0016301(kinase activity);GO:0016310(phosphorylation);GO:0016740(transferase activity);GO:0032147(activation of protein kinase activity);GO:0035556(intracellular signal transduction);GO:0045860(positive regulation of protein kinase activity);GO:0106310(protein serine kinase activity);GO:0106310(protein serine kinase activity)	05034(Alcoholism);05034(Alcoholism)	K00908	EC:2.7.11.17	calcium/calmodulin-dependent protein kinase kinase 1, alpha [Source:MGI Symbol;Acc:MGI:1891766]	protein_coding;retained_intron	7.28449	9.40955	7.4988	5.653	2.59589	5.74533	4.26809	5.63991	7.19074	5.71632	-0.183834	0.612015	0.847638
ENSMUSG00000111383	Gm18914	ENSMUST00000214625	NA	NA	NA	NA	predicted gene, 18914 [Source:MGI Symbol;Acc:MGI:5011099]	processed_pseudogene	0	0	0	0	0.050281	0.050624	0.08995	0	0	0	1.48324	0.612103	0.847726
ENSMUSG00000050608	Micos10	ENSMUST00000123488;ENSMUST00000143971;ENSMUST00000063040;ENSMUST00000154642	GO:0003674(molecular_function);GO:0005739(mitochondrion);GO:0005743(mitochondrial inner membrane);GO:0008150(biological_process);GO:0016020(membrane);GO:0016021(integral component of membrane);GO:0061617(MICOS complex);GO:0061617(MICOS complex)	NA	NA	NA	mitochondrial contact site and cristae organizing system subunit 10 [Source:MGI Symbol;Acc:MGI:1913628]	processed_transcript;protein_coding	19.5495	14.4988	15.594	28.8895	30.0435	20.7632	19.16	25.6247	15.7279	15.3094	-0.16882	0.612134	0.847735
ENSMUSG00000068614	Actc1	ENSMUST00000090269	GO:0000146(microfilament motor activity);GO:0000166(nucleotide binding);GO:0005515(protein binding);GO:0005524(ATP binding);GO:0005737(cytoplasm);GO:0005856(cytoskeleton);GO:0005869(dynactin complex);GO:0005884(actin filament);GO:0007015(actin filament organization);GO:0009410(response to xenobiotic stimulus);GO:0010628(positive regulation of gene expression);GO:0017022(myosin binding);GO:0030017(sarcomere);GO:0030027(lamellipodium);GO:0030048(actin filament-based movement);GO:0030175(filopodium);GO:0030240(skeletal muscle thin filament assembly);GO:0031032(actomyosin structure organization);GO:0031674(I band);GO:0033275(actin-myosin filament sliding);GO:0043066(negative regulation of apoptotic process);GO:0044297(cell body);GO:0045202(synapse);GO:0045471(response to ethanol);GO:0055003(cardiac myofibril assembly);GO:0055008(cardiac muscle tissue morphogenesis);GO:0060047(heart contraction);GO:0060048(cardiac muscle contraction);GO:0070252(actin-mediated cell contraction);GO:0090131(mesenchyme migration);GO:0098978(glutamatergic synapse)	04260(Cardiac muscle contraction);04261(Adrenergic signaling in cardiomyocytes);05410(Hypertrophic cardiomyopathy);05414(Dilated cardiomyopathy)	NA	NA	actin, alpha, cardiac muscle 1 [Source:MGI Symbol;Acc:MGI:87905]	protein_coding	2.49768	0	0.273468	0.431879	0.236522	0.83173	0.607945	0.410217	0	0	-0.894779	0.61222	0.84782
ENSMUSG00000105659	4930509H03Rik	ENSMUST00000196088	GO:0003674(molecular_function);GO:0005575(cellular_component);GO:0008150(biological_process)	NA	NA	NA	RIKEN cDNA 4930509H03 gene [Source:MGI Symbol;Acc:MGI:1922357]	lncRNA	0.192716	0.022554	0.171496	0	0	0	0	0.175206	0	0	-1.14241	0.612302	0.847878
ENSMUSG00000110127	6430710M23Rik	ENSMUST00000210843	NA	NA	NA	NA	RIKEN cDNA 6430710M23 gene [Source:MGI Symbol;Acc:MGI:1923464]	TEC	0.092032	0.072428	0.058605	0	0	0.026183	0	0.127498	0.174871	0.04912	0.75967	0.612354	0.847878
ENSMUSG00000104756	Gm42464	ENSMUST00000198111;ENSMUST00000196717	NA	NA	NA	NA	predicted gene 42464 [Source:MGI Symbol;Acc:MGI:5662601]	processed_transcript;transcribed_processed_pseudogene	0.360637	0.0742998	0	0	0.291128	0.162512	0.220751	0	0	0	-0.921767	0.612383	0.847878
ENSMUSG00000015647	Lama5	ENSMUST00000130796;ENSMUST00000015791	GO:0001658(branching involved in ureteric bud morphogenesis);GO:0001738(morphogenesis of a polarized epithelium);GO:0001755(neural crest cell migration);GO:0001822(kidney development);GO:0001942(hair follicle development);GO:0005102(signaling receptor binding);GO:0005178(integrin binding);GO:0005201(extracellular matrix structural constituent);GO:0005515(protein binding);GO:0005576(extracellular region);GO:0005604(basement membrane);GO:0005610(laminin-5 complex);GO:0005615(extracellular space);GO:0007155(cell adhesion);GO:0007229(integrin-mediated signaling pathway);GO:0007411(axon guidance);GO:0007517(muscle organ development);GO:0009887(animal organ morphogenesis);GO:0009888(tissue development);GO:0016331(morphogenesis of embryonic epithelium);GO:0016477(cell migration);GO:0030155(regulation of cell adhesion);GO:0030324(lung development);GO:0030334(regulation of cell migration);GO:0031012(extracellular matrix);GO:0031594(neuromuscular junction);GO:0034446(substrate adhesion-dependent cell spreading);GO:0036484(trunk neural crest cell migration);GO:0042475(odontogenesis of dentin-containing tooth);GO:0043083(synaptic cleft);GO:0043259(laminin-10 complex);GO:0045995(regulation of embryonic development);GO:0048754(branching morphogenesis of an epithelial tube);GO:0050678(regulation of epithelial cell proliferation);GO:0060271(cilium assembly);GO:0060445(branching involved in salivary gland morphogenesis);GO:0062023(collagen-containing extracellular matrix);GO:0072659(protein localization to plasma membrane);GO:0098609(cell-cell adhesion);GO:0098609(cell-cell adhesion)	04151(PI3K-Akt signaling pathway);04510(Focal adhesion);04512(ECM-receptor interaction);05145(Toxoplasmosis);05146(Amoebiasis);05165(Human papillomavirus infection);05200(Pathways in cancer);05222(Small cell lung cancer);05222(Small cell lung cancer)	NA	NA	laminin, alpha 5 [Source:MGI Symbol;Acc:MGI:105382]	processed_transcript;protein_coding	0.725608	0.622019	1.26604	0.724599	0.901876	1.09273	0.971603	1.00517	1.04661	0.45153	0.107339	0.612385	0.847878
ENSMUSG00000086369	E330017L17Rik	ENSMUST00000129149;ENSMUST00000145196;ENSMUST00000141731	GO:0003674(molecular_function);GO:0005575(cellular_component);GO:0008150(biological_process);GO:0008150(biological_process)	NA	NA	NA	RIKEN cDNA E330017L17 gene [Source:MGI Symbol;Acc:MGI:2442924]	lncRNA	0	0.0846499	0	0.236457	0.406885	0.137169	0.121994	0	0	0.128954	-0.90743	0.612385	0.847878
ENSMUSG00000086443	4933421A08Rik	ENSMUST00000135313	NA	NA	NA	NA	RIKEN cDNA 4933421A08 gene [Source:MGI Symbol;Acc:MGI:1918347]	lncRNA	0	0.073869	0	0.018036	0	0	0	0	0.070098	0.142863	1.21237	0.612584	0.848076
ENSMUSG00000030602	Pak4	ENSMUST00000032823;ENSMUST00000135923;ENSMUST00000108283;ENSMUST00000150454	GO:0000166(nucleotide binding);GO:0004672(protein kinase activity);GO:0004674(protein serine/threonine kinase activity);GO:0004712(protein serine/threonine/tyrosine kinase activity);GO:0005524(ATP binding);GO:0005737(cytoplasm);GO:0006468(protein phosphorylation);GO:0006915(apoptotic process);GO:0007049(cell cycle);GO:0016301(kinase activity);GO:0016310(phosphorylation);GO:0016740(transferase activity);GO:0035556(intracellular signal transduction);GO:0043408(regulation of MAPK cascade);GO:0045766(positive regulation of angiogenesis);GO:0060996(dendritic spine development);GO:0071407(cellular response to organic cyclic compound);GO:0106310(protein serine kinase activity);GO:2000352(negative regulation of endothelial cell apoptotic process);GO:2000352(negative regulation of endothelial cell apoptotic process)	04012(ErbB signaling pathway);04014(Ras signaling pathway);04360(Axon guidance);04510(Focal adhesion);04660(T cell receptor signaling pathway);04810(Regulation of actin cytoskeleton);05170(Human immunodeficiency virus 1 infection);05206(MicroRNAs in cancer);05211(Renal cell carcinoma);05211(Renal cell carcinoma)	K05734	EC:2.7.11.1	p21 (RAC1) activated kinase 4 [Source:MGI Symbol;Acc:MGI:1917834]	protein_coding;processed_transcript;retained_intron	3.18696	3.28227	4.09487	4.00636	5.8175	5.66216	3.81322	4.28025	4.53303	3.06992	0.0670989	0.612602	0.848076
ENSMUSG00000057000	Nxf3	ENSMUST00000080929	GO:0003676(nucleic acid binding);GO:0003723(RNA binding);GO:0003729(mRNA binding);GO:0005515(protein binding);GO:0005634(nucleus);GO:0005654(nucleoplasm);GO:0005737(cytoplasm);GO:0006406(mRNA export from nucleus);GO:0016973(poly(A)+ mRNA export from nucleus);GO:0042272(nuclear RNA export factor complex);GO:0043229(intracellular organelle);GO:0051028(mRNA transport)	03008(Ribosome biogenesis in eukaryotes);03013(RNA transport);03015(mRNA surveillance pathway);05014(Amyotrophic lateral sclerosis);05164(Influenza A);05168(Herpes simplex virus 1 infection)	NA	NA	nuclear RNA export factor 3 [Source:MGI Symbol;Acc:MGI:2685230]	protein_coding	0.0763054	0	0.0999086	0	0	0.0409241	0	0.0399089	0	0	-1.12431	0.612602	0.848076
ENSMUSG00000022091	Sorbs3	ENSMUST00000227259;ENSMUST00000227929;ENSMUST00000022682;ENSMUST00000227653	GO:0000122(negative regulation of transcription by RNA polymerase II);GO:0000165(MAPK cascade);GO:0005515(protein binding);GO:0005634(nucleus);GO:0005737(cytoplasm);GO:0005856(cytoskeleton);GO:0005925(focal adhesion);GO:0007015(actin filament organization);GO:0007155(cell adhesion);GO:0017166(vinculin binding);GO:0030054(cell junction);GO:0030055(cell-substrate junction);GO:0031589(cell-substrate adhesion);GO:0043410(positive regulation of MAPK cascade);GO:0051496(positive regulation of stress fiber assembly);GO:0051496(positive regulation of stress fiber assembly)	NA	NA	NA	sorbin and SH3 domain containing 3 [Source:MGI Symbol;Acc:MGI:700013]	protein_coding	6.86839	6.96191	8.9894	8.09008	14.5242	11.1286	8.8636	9.4944	10.7161	7.44107	0.0685161	0.612648	0.848106
ENSMUSG00000114579	Gm4130	ENSMUST00000224136	NA	NA	NA	NA	predicted gene 4130 [Source:MGI Symbol;Acc:MGI:3782306]	processed_pseudogene	0.89803	0.823639	0.503173	0.751965	1.1988	0.864818	0.355474	0.53129	1.27836	1.72728	0.188135	0.612713	0.84813
ENSMUSG00000097075	Cdiptos	ENSMUST00000206667;ENSMUST00000180704;ENSMUST00000205437;ENSMUST00000206296;ENSMUST00000181859;ENSMUST00000205903	GO:0003674(molecular_function);GO:0005575(cellular_component);GO:0008150(biological_process);GO:0008150(biological_process)	NA	NA	NA	CDIP transferase, opposite strand [Source:MGI Symbol;Acc:MGI:2443610]	retained_intron;protein_coding;nonsense_mediated_decay	0.245006	0.0357506	0.461866	0.33729	0.362633	0.477306	0.342318	0.133047	0.0381908	0.11532	-0.38303	0.612715	0.84813
ENSMUSG00000087530	Gm15533	ENSMUST00000206216	GO:0003674(molecular_function);GO:0005575(cellular_component);GO:0008150(biological_process)	NA	NA	NA	predicted gene 15533 [Source:MGI Symbol;Acc:MGI:3782982]	lncRNA	0.0424446	0.0592996	0.107283	0.017828	0.0164408	0.0189458	0.163915	0.0666768	0.092101	0	0.489757	0.612741	0.848132
ENSMUSG00000111003	Gm47122	ENSMUST00000217153	NA	NA	NA	NA	predicted gene, 47122 [Source:MGI Symbol;Acc:MGI:6095870]	TEC	0	0.306786	0	0	0.439433	0.154434	0	0	0.158305	0	-1.25464	0.612779	0.84815
ENSMUSG00000093169	Mir3079	ENSMUST00000175428	NA	NA	NA	NA	microRNA 3079 [Source:MGI Symbol;Acc:MGI:4834252]	miRNA	0.589303	0	0.411793	0	1.03936	0.627872	0.193063	0	0	0.148328	-1.07393	0.612992	0.848407
ENSMUSG00002076082	5S_rRNA	ENSMUST00020182541	GO:0003735(structural constituent of ribosome);GO:0005840(ribosome)	NA	NA	NA	5S ribosomal RNA [Source:RFAM;Acc:RF00001]	rRNA	0.314295	0.359107	0.637385	0.272305	1.14962	0.414942	0.22496	0.260892	0.856535	0.221923	-0.465379	0.613014	0.848407
ENSMUSG00002075624	U1	ENSMUST00020183329	NA	NA	NA	NA	U1 spliceosomal RNA [Source:RFAM;Acc:RF00003]	snRNA	0	0.167248	0	0	0	0.364166	0	0	0.102322	0	1.47985	0.613114	0.848477
ENSMUSG00000094790	Gm6625	ENSMUST00000177870	NA	NA	NA	NA	predicted gene 6625 [Source:MGI Symbol;Acc:MGI:3647663]	processed_pseudogene	0	0	0	0	0.113871	0.222371	0	0	0.106427	0	1.5298	0.613114	0.848477
ENSMUSG00000022375	Lrrc6	ENSMUST00000023006	GO:0003341(cilium movement);GO:0003351(epithelial cilium movement involved in extracellular fluid movement);GO:0005515(protein binding);GO:0005576(extracellular region);GO:0005737(cytoplasm);GO:0005829(cytosol);GO:0005929(cilium);GO:0008584(male gonad development);GO:0030317(flagellated sperm motility);GO:0031514(motile cilium);GO:0036158(outer dynein arm assembly);GO:0036159(inner dynein arm assembly);GO:0042995(cell projection);GO:0043393(regulation of protein binding);GO:0044458(motile cilium assembly);GO:0051649(establishment of localization in cell);GO:0060287(epithelial cilium movement involved in determination of left/right asymmetry);GO:0061458(reproductive system development);GO:0061512(protein localization to cilium);GO:0070286(axonemal dynein complex assembly);GO:0090651(apical cytoplasm);GO:0090660(cerebrospinal fluid circulation);GO:0120229(protein localization to motile cilium);GO:0120293(dynein axonemal particle)	NA	NA	NA	leucine rich repeat containing 6 (testis) [Source:MGI Symbol;Acc:MGI:1859553]	protein_coding	0.500182	0.412162	0.37425	0.516948	0.236898	0.624357	0.474226	0.085694	0.263923	0.246055	-0.268229	0.613173	0.84851
ENSMUSG00000105442	Gm42614	ENSMUST00000198724	NA	NA	NA	NA	predicted gene 42614 [Source:MGI Symbol;Acc:MGI:5662751]	TEC	0	0.118718	0	0	0.003077	0.020606	0	0	0.02613	0	-1.38185	0.613203	0.84851
ENSMUSG00000097840	Gm26756	ENSMUST00000181689	NA	NA	NA	NA	predicted gene, 26756 [Source:MGI Symbol;Acc:MGI:5477250]	lncRNA	0.457464	0.528677	0.592391	0.407952	0.167551	0.048037	0.828622	0.50946	0.07417	0.150803	-0.419003	0.613253	0.84851
ENSMUSG00000038618	Rassf7	ENSMUST00000153081;ENSMUST00000209500;ENSMUST00000209760;ENSMUST00000210993;ENSMUST00000141804;ENSMUST00000149548;ENSMUST00000046890;ENSMUST00000127613	GO:0003674(molecular_function);GO:0005737(cytoplasm);GO:0005815(microtubule organizing center);GO:0005856(cytoskeleton);GO:0006915(apoptotic process);GO:0007165(signal transduction);GO:0008150(biological_process);GO:0034451(centriolar satellite);GO:0070507(regulation of microtubule cytoskeleton organization);GO:0070507(regulation of microtubule cytoskeleton organization)	NA	NA	NA	Ras association (RalGDS/AF-6) domain family (N-terminal) member 7 [Source:MGI Symbol;Acc:MGI:1914235]	protein_coding;retained_intron;processed_transcript;nonsense_mediated_decay	1.56354	1.12149	1.2977	1.45171	2.66518	1.4902	1.14529	1.35128	1.5024	1.65146	-0.181803	0.613254	0.84851
ENSMUSG00000021585	Cast	ENSMUST00000221873;ENSMUST00000223123;ENSMUST00000221208;ENSMUST00000223033;ENSMUST00000222588;ENSMUST00000231578;ENSMUST00000065629;ENSMUST00000223206;ENSMUST00000220868;ENSMUST00000223126;ENSMUST00000222373	GO:0002020(protease binding);GO:0004869(cysteine-type endopeptidase inhibitor activity);GO:0005634(nucleus);GO:0005737(cytoplasm);GO:0005783(endoplasmic reticulum);GO:0005829(cytosol);GO:0007343(egg activation);GO:0010466(negative regulation of peptidase activity);GO:0010859(calcium-dependent cysteine-type endopeptidase inhibitor activity);GO:0014069(postsynaptic density);GO:0016020(membrane);GO:0030163(protein catabolic process);GO:0030414(peptidase inhibitor activity);GO:0043086(negative regulation of catalytic activity);GO:0051726(regulation of cell cycle);GO:0097340(inhibition of cysteine-type endopeptidase activity);GO:2000675(negative regulation of type B pancreatic cell apoptotic process);GO:2000675(negative regulation of type B pancreatic cell apoptotic process)	NA	NA	NA	calpastatin [Source:MGI Symbol;Acc:MGI:1098236]	retained_intron;protein_coding	18.6467	20.8416	21.0702	15.8799	13.6777	15.4482	14.7437	15.5356	18.3791	18.2616	-0.129697	0.613261	0.84851
ENSMUSG00000118026	Gm50335	ENSMUST00000236447;ENSMUST00000242537	NA	NA	NA	NA	predicted gene, 50335 [Source:MGI Symbol;Acc:MGI:6303206]	lncRNA	0.383984	0.272897	0.702813	0.22799	0.190244	0.0340192	0.132756	0.450173	0.42248	0.332281	-0.374222	0.613306	0.848538
ENSMUSG00000117637	Gm30091	ENSMUST00000234677	NA	NA	NA	NA	predicted gene, 30091 [Source:MGI Symbol;Acc:MGI:5589250]	lncRNA	0	0	1.08737	0.463905	0	0	0	0.648029	0.243952	1.83715	0.814981	0.613396	0.848628
ENSMUSG00000107436	Gm44416	ENSMUST00000204055	NA	NA	NA	NA	predicted gene, 44416 [Source:MGI Symbol;Acc:MGI:5690808]	TEC	0.014167	0.021483	0	0	0.029581	0	0.137929	0	0.000658	0	1.08716	0.613433	0.848645
ENSMUSG00000031330	Zcchc13	ENSMUST00000033692	GO:0003676(nucleic acid binding);GO:0003727(single-stranded RNA binding);GO:0003729(mRNA binding);GO:0005737(cytoplasm);GO:0008270(zinc ion binding);GO:0045182(translation regulator activity);GO:2000767(positive regulation of cytoplasmic translation)	NA	NA	NA	zinc finger, CCHC domain containing 13 [Source:MGI Symbol;Acc:MGI:1922314]	protein_coding	0.107179	0	0	0	0.171279	0	0.158721	0.111361	0.02668	0.159586	0.712675	0.613547	0.848769
ENSMUSG00000037990	Sh3rf3	ENSMUST00000148267;ENSMUST00000153031;ENSMUST00000152924;ENSMUST00000133151;ENSMUST00000135526	GO:0005515(protein binding);GO:0005575(cellular_component);GO:0006915(apoptotic process);GO:0009966(regulation of signal transduction);GO:0016567(protein ubiquitination);GO:0016740(transferase activity);GO:0032436(positive regulation of proteasomal ubiquitin-dependent protein catabolic process);GO:0046328(regulation of JNK cascade);GO:0046330(positive regulation of JNK cascade);GO:0046872(metal ion binding);GO:0051865(protein autoubiquitination);GO:0061630(ubiquitin protein ligase activity);GO:0061630(ubiquitin protein ligase activity)	NA	K12171	EC:2.3.2.27	SH3 domain containing ring finger 3 [Source:MGI Symbol;Acc:MGI:2444637]	retained_intron;protein_coding;processed_transcript	0.227573	0.274465	0.510989	0.224418	0.366804	0.403236	0.23657	0.50898	0.262612	0.332046	0.120041	0.613591	0.848796
ENSMUSG00000120977	ENSMUSG00000120977	ENSMUST00000246738;ENSMUST00000247053	NA	NA	NA	NA	novel transcript	lncRNA	0.177493	0.222614	0.550038	0.275261	1.18512	1.02453	0.466338	0.466027	0.57406	0.302655	0.233294	0.613623	0.848805
ENSMUSG00000116908	Gm49599	ENSMUST00000135406	NA	NA	NA	NA	predicted gene, 49599 [Source:MGI Symbol;Acc:MGI:6215007]	TEC	0.064635	0.301991	0.320658	0.079492	0.109047	0.158119	0.299585	0.19155	0.238871	0.142984	0.235486	0.613666	0.848805
ENSMUSG00000120876	ENSMUSG00000120876	ENSMUST00000246237	NA	NA	NA	NA	novel transcript	lncRNA	0.059261	0	0.06069	0.058053	0.198003	0.079493	0.113813	0	0.017872	0	-0.8323	0.61369	0.848805
ENSMUSG00000025216	Lbx1	ENSMUST00000099401	GO:0000981(DNA-binding transcription factor activity, RNA polymerase II-specific);GO:0001947(heart looping);GO:0003677(DNA binding);GO:0003700(DNA-binding transcription factor activity);GO:0005515(protein binding);GO:0005634(nucleus);GO:0005667(transcription regulator complex);GO:0006355(regulation of DNA-templated transcription);GO:0006357(regulation of transcription by RNA polymerase II);GO:0007399(nervous system development);GO:0007517(muscle organ development);GO:0008283(cell population proliferation);GO:0008285(negative regulation of cell population proliferation);GO:0021522(spinal cord motor neuron differentiation);GO:0030154(cell differentiation);GO:0048663(neuron fate commitment);GO:0048664(neuron fate determination);GO:0120007(negative regulation of glutamatergic neuron differentiation);GO:1905962(glutamatergic neuron differentiation);GO:1990837(sequence-specific double-stranded DNA binding)	NA	NA	NA	ladybird homeobox 1 [Source:MGI Symbol;Acc:MGI:104867]	protein_coding	0.094263	0	0	0.016175	0.066445	0.02494	0	0.023171	0	0.045839	-0.91283	0.613696	0.848805
ENSMUSG00000103200	Gm37328	ENSMUST00000193191	NA	NA	NA	NA	predicted gene, 37328 [Source:MGI Symbol;Acc:MGI:5610556]	lncRNA	0.091465	0.118802	0.111313	0.120017	0.045147	0.38915	0	0	0.084088	0.298769	0.665451	0.613782	0.84889
ENSMUSG00000018906	P4ha2	ENSMUST00000019050;ENSMUST00000155299;ENSMUST00000141258;ENSMUST00000125132;ENSMUST00000125651;ENSMUST00000142583;ENSMUST00000135596;ENSMUST00000093107;ENSMUST00000135653;ENSMUST00000139315	GO:0004656(procollagen-proline 4-dioxygenase activity);GO:0005506(iron ion binding);GO:0005515(protein binding);GO:0005654(nucleoplasm);GO:0005783(endoplasmic reticulum);GO:0005788(endoplasmic reticulum lumen);GO:0005829(cytosol);GO:0016020(membrane);GO:0016021(integral component of membrane);GO:0016222(procollagen-proline 4-dioxygenase complex);GO:0016491(oxidoreductase activity);GO:0016705(oxidoreductase activity, acting on paired donors, with incorporation or reduction of molecular oxygen);GO:0018401(peptidyl-proline hydroxylation to 4-hydroxy-L-proline);GO:0019511(peptidyl-proline hydroxylation);GO:0031418(L-ascorbic acid binding);GO:0043231(intracellular membrane-bounded organelle);GO:0046872(metal ion binding);GO:0051213(dioxygenase activity);GO:0051213(dioxygenase activity)	00330(Arginine and proline metabolism);01100(Metabolic pathways);01100(Metabolic pathways)	K00472	EC:1.14.11.2	procollagen-proline, 2-oxoglutarate 4-dioxygenase (proline 4-hydroxylase), alpha II polypeptide [Source:MGI Symbol;Acc:MGI:894286]	protein_coding;processed_transcript;nonsense_mediated_decay;retained_intron	2.3115	2.82859	2.5691	1.69913	2.737	1.96817	1.73272	2.40879	2.88424	2.07167	-0.134319	0.613832	0.848903
ENSMUSG00000106252	Mir684-1	ENSMUST00000196622	GO:0035195(miRNA-mediated gene silencing)	NA	NA	NA	microRNA 684-1 [Source:MGI Symbol;Acc:MGI:3629628]	miRNA	0.524136	0.368454	0.383064	0.580317	0.766084	0.841949	0.292138	0.517368	0.901835	1.28884	0.551208	0.613842	0.848903
ENSMUSG00000087193	Gm14820	ENSMUST00000126286;ENSMUST00000149438;ENSMUST00000245111;ENSMUST00000145941	GO:0003674(molecular_function);GO:0005575(cellular_component);GO:0008150(biological_process);GO:0008150(biological_process)	NA	NA	NA	predicted gene 14820 [Source:MGI Symbol;Acc:MGI:3713695]	lncRNA	0.0148168	0.00543131	0.0128467	0.0415292	0	0	0	0	0.0297323	0.012209	-0.831271	0.613915	0.848971
ENSMUSG00000040767	Snrnp25	ENSMUST00000121182;ENSMUST00000125837;ENSMUST00000155736;ENSMUST00000149043;ENSMUST00000039601	GO:0000398(mRNA splicing, via spliceosome);GO:0003674(molecular_function);GO:0005634(nucleus);GO:0005654(nucleoplasm);GO:0005681(spliceosomal complex);GO:0005689(U12-type spliceosomal complex);GO:0005829(cytosol);GO:0006397(mRNA processing);GO:0008150(biological_process);GO:0008380(RNA splicing);GO:0045171(intercellular bridge);GO:0045171(intercellular bridge)	NA	NA	NA	small nuclear ribonucleoprotein 25 (U11/U12) [Source:MGI Symbol;Acc:MGI:1925622]	protein_coding;retained_intron;processed_transcript	19.419	16.0435	14.7945	50.1084	51.8067	53.4056	36.4985	42.4354	20.3874	18.8233	0.172927	0.614009	0.849045
ENSMUSG00000029716	Tfr2	ENSMUST00000197705;ENSMUST00000199069;ENSMUST00000031729;ENSMUST00000200190;ENSMUST00000198783;ENSMUST00000198866;ENSMUST00000199957;ENSMUST00000196450	GO:0004998(transferrin receptor activity);GO:0005515(protein binding);GO:0005737(cytoplasm);GO:0005886(plasma membrane);GO:0005887(integral component of plasma membrane);GO:0006879(cellular iron ion homeostasis);GO:0006898(receptor-mediated endocytosis);GO:0006953(acute-phase response);GO:0009897(external side of plasma membrane);GO:0010039(response to iron ion);GO:0016020(membrane);GO:0016021(integral component of membrane);GO:0031410(cytoplasmic vesicle);GO:0033572(transferrin transport);GO:0039706(co-receptor binding);GO:0045807(positive regulation of endocytosis);GO:0045944(positive regulation of transcription by RNA polymerase II);GO:0055072(iron ion homeostasis);GO:0071281(cellular response to iron ion);GO:0090277(positive regulation of peptide hormone secretion);GO:0140298(endocytic iron import into cell);GO:1903319(positive regulation of protein maturation);GO:1990712(HFE-transferrin receptor complex);GO:1990712(HFE-transferrin receptor complex)	NA	NA	NA	transferrin receptor 2 [Source:MGI Symbol;Acc:MGI:1354956]	retained_intron;protein_coding	0.644143	0.624175	0.829024	1.05911	1.3567	1.22744	0.62968	1.13267	0.710079	1.09912	0.0885909	0.614018	0.849045
ENSMUSG00000085314	Gm14866	ENSMUST00000149206	NA	NA	NA	NA	predicted gene 14866 [Source:MGI Symbol;Acc:MGI:3704514]	lncRNA	0	0	0	0	0.047224	0	0.096946	0	0.026824	0	1.39007	0.61406	0.849069
ENSMUSG00000099923	1700105P06Rik	ENSMUST00000186160	NA	NA	NA	NA	RIKEN cDNA 1700105P06 gene [Source:MGI Symbol;Acc:MGI:1915479]	lncRNA	0.119851	0.068261	0.023173	0.067764	0.303602	0.144365	0.174627	0.055774	0.03099	0	-0.52202	0.614157	0.849169
ENSMUSG00000027661	Slc2a10	ENSMUST00000029196	GO:0005355(glucose transmembrane transporter activity);GO:0005737(cytoplasm);GO:0005829(cytosol);GO:0005886(plasma membrane);GO:0005887(integral component of plasma membrane);GO:0008643(carbohydrate transport);GO:0010628(positive regulation of gene expression);GO:0010629(negative regulation of gene expression);GO:0012505(endomembrane system);GO:0016020(membrane);GO:0016021(integral component of membrane);GO:0022857(transmembrane transporter activity);GO:0030511(positive regulation of transforming growth factor beta receptor signaling pathway);GO:0030512(negative regulation of transforming growth factor beta receptor signaling pathway);GO:0032683(negative regulation of connective tissue growth factor production);GO:0033300(dehydroascorbic acid transmembrane transporter activity);GO:0043588(skin development);GO:0045454(cell redox homeostasis);GO:0048471(perinuclear region of cytoplasm);GO:0055056(D-glucose transmembrane transporter activity);GO:0055085(transmembrane transport);GO:0060392(negative regulation of SMAD protein signal transduction);GO:0060840(artery development);GO:0070837(dehydroascorbic acid transport);GO:0072498(embryonic skeletal joint development);GO:0098708(glucose import across plasma membrane);GO:1902729(negative regulation of proteoglycan biosynthetic process);GO:1902730(positive regulation of proteoglycan biosynthetic process);GO:1903053(regulation of extracellular matrix organization);GO:1904659(glucose transmembrane transport);GO:2001045(negative regulation of integrin-mediated signaling pathway)	NA	NA	NA	solute carrier family 2 (facilitated glucose transporter), member 10 [Source:MGI Symbol;Acc:MGI:2156687]	protein_coding	0.53648	0.249574	0.657831	0.87425	1.20432	1.42136	0.715792	0.907985	0.422851	0.505253	0.173735	0.614221	0.849223
ENSMUSG00000109362	Gm44562	ENSMUST00000207194	NA	NA	NA	NA	predicted gene 44562 [Source:MGI Symbol;Acc:MGI:5753138]	TEC	0.346787	0.547989	0.282172	0.191248	0.530251	0.068365	0.297979	0.447291	0.587897	0.130878	-0.309017	0.614321	0.849328
ENSMUSG00000118627	ENSMUSG00000118627	ENSMUST00000126393	NA	NA	NA	NA	IMP3, U3 small nucleolar ribonucleoprotein, homolog (yeast) (Imp3) pseudogene	transcribed_processed_pseudogene	0.148208	0.000734	0.06747	0.00234	0.043514	0	0.158918	0	0.019461	9.2e-05	-0.555341	0.61439	0.849375
ENSMUSG00000021000	Mia2	ENSMUST00000176752;ENSMUST00000221093;ENSMUST00000170992;ENSMUST00000176617;ENSMUST00000176223;ENSMUST00000176892;ENSMUST00000175912;ENSMUST00000177225;ENSMUST00000175685;ENSMUST00000177162;ENSMUST00000069430;ENSMUST00000175803;ENSMUST00000176322;ENSMUST00000176464;ENSMUST00000176727;ENSMUST00000175659;ENSMUST00000219140;ENSMUST00000177370;ENSMUST00000175837;ENSMUST00000177460	GO:0005515(protein binding);GO:0016020(membrane);GO:0016021(integral component of membrane);GO:0016021(integral component of membrane)	NA	NA	NA	MIA SH3 domain ER export factor 2 [Source:MGI Symbol;Acc:MGI:2159614]	nonsense_mediated_decay;retained_intron;protein_coding	6.19566	7.04123	7.58913	7.04159	6.58109	7.44062	6.67805	5.78106	5.93701	6.33659	-0.0985848	0.614405	0.849375
ENSMUSG00000083473	Gm13207	ENSMUST00000119862	NA	NA	NA	NA	predicted gene 13207 [Source:MGI Symbol;Acc:MGI:3651232]	processed_pseudogene	0	0.096364	0	0	0	0	0.037214	0	0	0	-1.37265	0.614508	0.849484
ENSMUSG00000099423	Gm17826	ENSMUST00000189720	NA	NA	NA	NA	predicted gene, 17826 [Source:MGI Symbol;Acc:MGI:5010011]	processed_pseudogene	0.036678	0.072065	0	0	0	0	0	0	0.034328	0	-1.66346	0.614577	0.849528
ENSMUSG00000114778	Gm9634	ENSMUST00000223622	NA	NA	NA	NA	predicted gene 9634 [Source:MGI Symbol;Acc:MGI:3780041]	processed_pseudogene	0.075848	0.020965	0	0	0	0	0	0	0.03789	0	-1.35338	0.614645	0.849528
ENSMUSG00000082265	Gm15547	ENSMUST00000122152	NA	NA	NA	NA	predicted gene 15547 [Source:MGI Symbol;Acc:MGI:3782996]	processed_pseudogene	0.169889	0.081132	0	0	0	0	0.077689	0	0	0	-1.69203	0.614645	0.849528
ENSMUSG00000103722	2700078F05Rik	ENSMUST00000194331	NA	NA	NA	NA	RIKEN cDNA 2700078F05 gene [Source:MGI Symbol;Acc:MGI:1919876]	TEC	0	0	0	0.018092	0	0	0	0	0	0.045085	1.3173	0.614665	0.849528
ENSMUSG00000107028	Gm5043	ENSMUST00000202103	NA	NA	NA	NA	predicted gene 5043 [Source:MGI Symbol;Acc:MGI:3646551]	processed_pseudogene	0.106602	0	0	0	0	0.03803	0	0	0	0	-1.48702	0.614713	0.849528
ENSMUSG00000086633	Gm16081	ENSMUST00000155992	GO:0003674(molecular_function);GO:0005575(cellular_component);GO:0008150(biological_process)	NA	NA	NA	predicted gene 16081 [Source:MGI Symbol;Acc:MGI:3801800]	lncRNA	0.128372	0	0	0	0	0	0	0	0.038345	0	-1.74322	0.614713	0.849528
ENSMUSG00000113926	Gm3565	ENSMUST00000222670	NA	NA	NA	NA	predicted gene 3565 [Source:MGI Symbol;Acc:MGI:3781742]	processed_pseudogene	0.140633	0	0	0	0	0	0	0.04826	0	0	-1.54304	0.614713	0.849528
ENSMUSG00000090955	Gm17097	ENSMUST00000166414	NA	NA	NA	NA	predicted gene 17097 [Source:MGI Symbol;Acc:MGI:4937924]	processed_pseudogene	0.350776	0.380281	0.312594	0.292667	0.187201	0	0.362331	0.517395	0.133876	0.114105	-0.434015	0.61474	0.849531
ENSMUSG00000107261	Trmt112-ps1	ENSMUST00000202320	NA	NA	NA	NA	tRNA methyltransferase 11-2, pseudogene 1 [Source:MGI Symbol;Acc:MGI:3643840]	processed_pseudogene	0.094289	0.026417	0.117498	0.268903	0.272358	0.157201	0.010468	0.11484	0.141956	0.111159	-0.541264	0.614812	0.849597
ENSMUSG00000073406	H2-Bl	ENSMUST00000195838;ENSMUST00000173080;ENSMUST00000184850	GO:0002476(antigen processing and presentation of endogenous peptide antigen via MHC class Ib);GO:0005615(extracellular space);GO:0005737(cytoplasm);GO:0005886(plasma membrane);GO:0009897(external side of plasma membrane);GO:0009986(cell surface);GO:0016020(membrane);GO:0016021(integral component of membrane);GO:0042270(protection from natural killer cell mediated cytotoxicity);GO:0042270(protection from natural killer cell mediated cytotoxicity)	04144(Endocytosis);04145(Phagosome);04218(Cellular senescence);04514(Cell adhesion molecules);04612(Antigen processing and presentation);04940(Type I diabetes mellitus);05163(Human cytomegalovirus infection);05165(Human papillomavirus infection);05166(Human T-cell leukemia virus 1 infection);05167(Kaposi sarcoma-associated herpesvirus infection);05168(Herpes simplex virus 1 infection);05169(Epstein-Barr virus infection);05170(Human immunodeficiency virus 1 infection);05203(Viral carcinogenesis);05320(Autoimmune thyroid disease);05330(Allograft rejection);05332(Graft-versus-host disease);05416(Viral myocarditis);05416(Viral myocarditis)	NA	NA	histocompatibility 2, blastocyst [Source:MGI Symbol;Acc:MGI:892004]	protein_coding_LoF;retained_intron	0	0	0.115129	0	0	0	0.140157	0	0.0616805	0.0276618	0.995239	0.614961	0.849738
ENSMUSG00000051965	Nanos2	ENSMUST00000063563	GO:0000932(P-body);GO:0003723(RNA binding);GO:0003729(mRNA binding);GO:0005515(protein binding);GO:0005634(nucleus);GO:0005737(cytoplasm);GO:0006402(mRNA catabolic process);GO:0006417(regulation of translation);GO:0007283(spermatogenesis);GO:0008270(zinc ion binding);GO:0017148(negative regulation of translation);GO:0030154(cell differentiation);GO:0030718(germ-line stem cell population maintenance);GO:0045835(negative regulation of meiotic nuclear division);GO:0046872(metal ion binding);GO:0048471(perinuclear region of cytoplasm);GO:0048477(oogenesis);GO:1900153(positive regulation of nuclear-transcribed mRNA catabolic process, deadenylation-dependent decay)	NA	NA	NA	nanos C2HC-type zinc finger 2 [Source:MGI Symbol;Acc:MGI:2676627]	protein_coding	0.017344	0.165569	0.07838	0.009388	0.018453	0	0.055214	0.091277	0.037042	0	-0.655699	0.614964	0.849738
ENSMUSG00000103768	Gm37856	ENSMUST00000191634	NA	NA	NA	NA	predicted gene, 37856 [Source:MGI Symbol;Acc:MGI:5611084]	TEC	0	0	0	0	0.056182	0.124653	0	0.031054	0	0	1.47065	0.615029	0.849793
ENSMUSG00000009941	Nxf2	ENSMUST00000143059;ENSMUST00000010085	GO:0003676(nucleic acid binding);GO:0003723(RNA binding);GO:0003729(mRNA binding);GO:0005515(protein binding);GO:0005634(nucleus);GO:0005635(nuclear envelope);GO:0005654(nucleoplasm);GO:0005737(cytoplasm);GO:0006405(RNA export from nucleus);GO:0006406(mRNA export from nucleus);GO:0016973(poly(A)+ mRNA export from nucleus);GO:0042272(nuclear RNA export factor complex);GO:0051028(mRNA transport);GO:0051028(mRNA transport)	03008(Ribosome biogenesis in eukaryotes);03013(RNA transport);03015(mRNA surveillance pathway);05014(Amyotrophic lateral sclerosis);05164(Influenza A);05168(Herpes simplex virus 1 infection);05168(Herpes simplex virus 1 infection)	NA	NA	nuclear RNA export factor 2 [Source:MGI Symbol;Acc:MGI:1933192]	retained_intron;protein_coding	0.129885	0	0.117621	0.137129	0.106931	0.323308	0.0538295	0.277696	0.0608267	0	0.541888	0.615078	0.849827
ENSMUSG00000112007	Gm18119	ENSMUST00000219972	NA	NA	NA	NA	predicted gene, 18119 [Source:MGI Symbol;Acc:MGI:5010304]	processed_pseudogene	0.343043	1.00815	1.06776	1.29257	0.407898	0.613432	0.736443	0.833792	1.11634	1.34107	0.17202	0.615108	0.849835
ENSMUSG00000114470	Gm49395	ENSMUST00000224495;ENSMUST00000225486;ENSMUST00000224997;ENSMUST00000225093	NA	NA	NA	NA	predicted gene, 49395 [Source:MGI Symbol;Acc:MGI:6121627]	nonsense_mediated_decay;processed_transcript;protein_coding	0.0845052	0.0273056	0.0663416	0.0226401	0.288043	0.0614997	0.220741	0.0328771	0.258322	0.0653107	0.385901	0.615242	0.849986
ENSMUSG00000081642	Gm13532	ENSMUST00000120373	NA	NA	NA	NA	predicted gene 13532 [Source:MGI Symbol;Acc:MGI:3651645]	processed_pseudogene	0	0	0.633132	0.201874	0.639206	0	0.686177	0	1.10822	0.56441	0.678115	0.61532	0.85006
ENSMUSG00000020893	Per1	ENSMUST00000101004;ENSMUST00000132462;ENSMUST00000021271;ENSMUST00000102605	GO:0000122(negative regulation of transcription by RNA polymerase II);GO:0000976(transcription cis-regulatory region binding);GO:0000978(RNA polymerase II cis-regulatory region sequence-specific DNA binding);GO:0001222(transcription corepressor binding);GO:0002028(regulation of sodium ion transport);GO:0005515(protein binding);GO:0005634(nucleus);GO:0005654(nucleoplasm);GO:0005737(cytoplasm);GO:0005829(cytosol);GO:0007623(circadian rhythm);GO:0009416(response to light stimulus);GO:0010608(post-transcriptional regulation of gene expression);GO:0019900(kinase binding);GO:0031490(chromatin DNA binding);GO:0031625(ubiquitin protein ligase binding);GO:0032922(circadian regulation of gene expression);GO:0042634(regulation of hair cycle);GO:0042752(regulation of circadian rhythm);GO:0043124(negative regulation of I-kappaB kinase/NF-kappaB signaling);GO:0043153(entrainment of circadian clock by photoperiod);GO:0043966(histone H3 acetylation);GO:0043967(histone H4 acetylation);GO:0045892(negative regulation of DNA-templated transcription);GO:0045944(positive regulation of transcription by RNA polymerase II);GO:0046329(negative regulation of JNK cascade);GO:0048511(rhythmic process);GO:0051591(response to cAMP);GO:0070888(E-box binding);GO:0070932(histone H3 deacetylation);GO:0097167(circadian regulation of translation);GO:0140297(DNA-binding transcription factor binding);GO:1900015(regulation of cytokine production involved in inflammatory response);GO:1900744(regulation of p38MAPK cascade);GO:2000323(negative regulation of glucocorticoid receptor signaling pathway);GO:2000323(negative regulation of glucocorticoid receptor signaling pathway)	04710(Circadian rhythm);04713(Circadian entrainment);04713(Circadian entrainment)	NA	NA	period circadian clock 1 [Source:MGI Symbol;Acc:MGI:1098283]	protein_coding	5.51802	6.45569	5.37807	6.51683	8.54089	9.42724	5.15374	7.17128	6.87957	5.39415	0.0702197	0.615419	0.850145
ENSMUSG00000017734	Dbndd2	ENSMUST00000017878;ENSMUST00000069385;ENSMUST00000143690;ENSMUST00000109349;ENSMUST00000109350	GO:0003674(molecular_function);GO:0005737(cytoplasm);GO:0006469(negative regulation of protein kinase activity);GO:0006469(negative regulation of protein kinase activity)	NA	NA	NA	dysbindin (dystrobrevin binding protein 1) domain containing 2 [Source:MGI Symbol;Acc:MGI:106562]	protein_coding	5.97357	4.47444	4.79584	11.0769	13.0479	8.36777	7.66888	9.21749	5.54687	2.90194	-0.224173	0.615431	0.850145
ENSMUSG00000112298	Gm48088	ENSMUST00000220362	NA	NA	NA	NA	predicted gene, 48088 [Source:MGI Symbol;Acc:MGI:6097429]	processed_pseudogene	0.812292	0.409663	0.326815	1.05502	0.783286	0.887421	0.522472	1.03331	1.06306	0.408096	0.208737	0.615501	0.850208
ENSMUSG00000112347	Gm47257	ENSMUST00000218594	NA	NA	NA	NA	predicted gene, 47257 [Source:MGI Symbol;Acc:MGI:6096087]	lncRNA	0.032905	0	0.034374	0	0	0	0.011286	0.068377	0.048817	0	0.933316	0.615574	0.850274
ENSMUSG00000105866	Gm6745	ENSMUST00000199216	NA	NA	NA	NA	predicted gene 6745 [Source:MGI Symbol;Acc:MGI:3648302]	processed_pseudogene	0.740427	0.469482	0.660031	1.34801	1.31007	1.36981	0.854466	1.06971	0.823486	0.941832	0.160058	0.615662	0.850315
ENSMUSG00000109231	Gm45737	ENSMUST00000208344	NA	NA	NA	NA	predicted gene 45737 [Source:MGI Symbol;Acc:MGI:5804852]	TEC	0.218003	0.449285	0.465056	0.222119	0.324574	0.292254	0.426127	0.491257	0.205612	0.464729	0.163083	0.615663	0.850315
ENSMUSG00000021807	Rtraf	ENSMUST00000022341	GO:0000993(RNA polymerase II complex binding);GO:0003723(RNA binding);GO:0005634(nucleus);GO:0005654(nucleoplasm);GO:0005737(cytoplasm);GO:0005813(centrosome);GO:0005815(microtubule organizing center);GO:0005829(cytosol);GO:0005856(cytoskeleton);GO:0006388(tRNA splicing, via endonucleolytic cleavage and ligation);GO:0006469(negative regulation of protein kinase activity);GO:0042802(identical protein binding);GO:0045944(positive regulation of transcription by RNA polymerase II);GO:0048471(perinuclear region of cytoplasm);GO:0072669(tRNA-splicing ligase complex);GO:0072686(mitotic spindle)	NA	NA	NA	RNA transcription, translation and transport factor [Source:MGI Symbol;Acc:MGI:1915295]	protein_coding	50.8742	31.9304	36.9642	70.319	70.4568	59.9045	67.1537	57.9702	49.377	41.573	0.0830251	0.615678	0.850315
ENSMUSG00000112854	Gm38403	ENSMUST00000219032	NA	NA	NA	NA	predicted gene, 38403 [Source:MGI Symbol;Acc:MGI:5621288]	lncRNA	0	0	0	0.024901	0	0	0.062907	0	0	0	1.33702	0.615778	0.850419
ENSMUSG00000120824	Gm46851	ENSMUST00000245981	NA	NA	NA	NA	predicted gene, 46851 [Source:NCBI gene (formerly Entrezgene);Acc:108168938]	lncRNA	0.072898	0	0	0	0	0.077669	0.035703	0.051343	0	0	1.17602	0.615845	0.850471
ENSMUSG00000100826	Snhg14	ENSMUST00000186345;ENSMUST00000191191;ENSMUST00000189408;ENSMUST00000188976;ENSMUST00000190666;ENSMUST00000185815;ENSMUST00000188162;ENSMUST00000185272;ENSMUST00000189581;ENSMUST00000193102;ENSMUST00000187666;ENSMUST00000188262;ENSMUST00000189653;ENSMUST00000185693	GO:0003674(molecular_function);GO:0005575(cellular_component);GO:0005730(nucleolus);GO:0006396(RNA processing);GO:0008150(biological_process);GO:0008150(biological_process)	NA	NA	NA	small nucleolar RNA host gene 14 [Source:MGI Symbol;Acc:MGI:1289201]	lncRNA;TEC	3.69406	2.94751	3.67771	2.22619	2.21408	0.545126	4.03272	3.47657	2.35152	1.96765	-0.254386	0.615876	0.850471
ENSMUSG00000107301	Gm43688	ENSMUST00000202249	NA	NA	NA	NA	predicted gene 43688 [Source:MGI Symbol;Acc:MGI:5663825]	lncRNA	0	0.268302	0.583153	0	0	0	0	0	0.322134	0	-1.40227	0.61589	0.850471
ENSMUSG00000057068	Fam47e	ENSMUST00000131166;ENSMUST00000146417	GO:0000785(chromatin);GO:0005634(nucleus);GO:0005737(cytoplasm);GO:0008047(enzyme activator activity);GO:0031062(positive regulation of histone methylation);GO:0045815(epigenetic maintenance of chromatin in transcription-competent conformation);GO:0050790(regulation of catalytic activity);GO:0071168(protein localization to chromatin);GO:0071168(protein localization to chromatin)	NA	NA	NA	family with sequence similarity 47, member E [Source:MGI Symbol;Acc:MGI:2686227]	protein_coding	0	0.119445	0.0827488	0.314	0.0963502	0.0884773	0	0.0798988	0.216474	0.0277259	-0.570156	0.615926	0.850487
ENSMUSG00000033938	Ndufb7	ENSMUST00000127162;ENSMUST00000036996	GO:0003674(molecular_function);GO:0005739(mitochondrion);GO:0005743(mitochondrial inner membrane);GO:0005747(mitochondrial respiratory chain complex I);GO:0005758(mitochondrial intermembrane space);GO:0009060(aerobic respiration);GO:0016020(membrane);GO:0032981(mitochondrial respiratory chain complex I assembly);GO:0042776(proton motive force-driven mitochondrial ATP synthesis);GO:0070469(respirasome);GO:0070469(respirasome)	00190(Oxidative phosphorylation);01100(Metabolic pathways);04714(Thermogenesis);04723(Retrograde endocannabinoid signaling);04932(Non-alcoholic fatty liver disease);05010(Alzheimer disease);05012(Parkinson disease);05014(Amyotrophic lateral sclerosis);05016(Huntington disease);05020(Prion disease);05022(Pathways of neurodegeneration - multiple diseases);05022(Pathways of neurodegeneration - multiple diseases)	NA	NA	NADH:ubiquinone oxidoreductase subunit B7 [Source:MGI Symbol;Acc:MGI:1914166]	retained_intron;protein_coding	7.92454	5.00207	5.36584	13.2981	15.7412	10.1706	11.329	12.7285	8.45221	8.4469	0.111286	0.616055	0.850631
ENSMUSG00000082456	Gm11598	ENSMUST00000119257	NA	NA	NA	NA	predicted gene 11598 [Source:MGI Symbol;Acc:MGI:3649374]	processed_pseudogene	0	0.161085	0	0.369627	0.080354	0.295469	0	0.523112	0	0.197966	0.734277	0.616136	0.850709
ENSMUSG00000075070	4932412D23Rik	ENSMUST00000142270	NA	NA	NA	NA	RIKEN cDNA 4932412D23 gene [Source:MGI Symbol;Acc:MGI:1922972]	lncRNA	0.13142	0.168719	0.175564	0.072304	0.109509	0	0.108951	0.089602	0.227331	0.0689867	-0.409975	0.616258	0.850809
ENSMUSG00000073094	Smim9	ENSMUST00000101433;ENSMUST00000141041	GO:0003674(molecular_function);GO:0005575(cellular_component);GO:0005886(plasma membrane);GO:0008150(biological_process);GO:0016020(membrane);GO:0016021(integral component of membrane);GO:0016021(integral component of membrane)	NA	NA	NA	small integral membrane protein 9 [Source:MGI Symbol;Acc:MGI:3588243]	protein_coding;processed_transcript	0.155734	0.122826	0.225567	0.0818591	0.0263065	0	0.343009	0.117243	0.0727957	0.266951	0.38578	0.616291	0.850809
ENSMUSG00000102496	Gm36989	ENSMUST00000193225	NA	NA	NA	NA	predicted gene, 36989 [Source:MGI Symbol;Acc:MGI:5610217]	TEC	0.665058	0.78719	1.13053	0.672367	0.671445	0.692501	1.13406	0.97911	0.767779	0.631575	0.0988406	0.616293	0.850809
ENSMUSG00000065778	Gm22154	ENSMUST00000083844	GO:0005730(nucleolus);GO:0006396(RNA processing)	NA	NA	NA	predicted gene, 22154 [Source:MGI Symbol;Acc:MGI:5451931]	snoRNA	0	0.045667	0	0	0	0.303551	0	0	0.093434	0	3.11986	0.616314	0.850809
ENSMUSG00000097725	4930593A02Rik	ENSMUST00000181694;ENSMUST00000203879	GO:0003674(molecular_function);GO:0005575(cellular_component);GO:0008150(biological_process);GO:0008150(biological_process)	NA	NA	NA	RIKEN cDNA 4930593A02 gene [Source:MGI Symbol;Acc:MGI:1923132]	lncRNA	0	0	0	0.0433253	0	0	0.0514831	0	0	0.0491529	1.21587	0.616341	0.850809
ENSMUSG00000108242	9330118I20Rik	ENSMUST00000203667	GO:0003674(molecular_function);GO:0005575(cellular_component);GO:0008150(biological_process)	NA	NA	NA	RIKEN cDNA 9330118I20 gene [Source:MGI Symbol;Acc:MGI:1924758]	retained_intron	0.0315143	0.0107089	0.0316236	0.0213191	0	0.0178296	0.0208984	0	0.0220822	0	-0.64613	0.616397	0.850809
ENSMUSG00000102931	Gm38114	ENSMUST00000191877	NA	NA	NA	NA	predicted gene, 38114 [Source:MGI Symbol;Acc:MGI:5611342]	TEC	0.042571	0.046678	0.049803	0.047639	0	0	0	0.098736	0	0	-0.919004	0.616405	0.850809
ENSMUSG00000065287	Gm24451	ENSMUST00000083353	GO:0005730(nucleolus);GO:0006396(RNA processing)	NA	NA	NA	predicted gene, 24451 [Source:MGI Symbol;Acc:MGI:5454228]	snoRNA	0.128494	0.534647	0.366332	0.715129	0.3899	1.12746	0.51953	0.809327	0.317462	0.157372	0.457568	0.616407	0.850809
ENSMUSG00000109977	Gm19140	ENSMUST00000209790	NA	NA	NA	NA	predicted gene, 19140 [Source:MGI Symbol;Acc:MGI:5011325]	processed_pseudogene	0.267356	0.085259	0.168239	0.235311	0.188122	0	0.124734	0.092596	0.06876	0.374913	-0.514569	0.616484	0.850881
ENSMUSG00000034412	Tbc1d10a	ENSMUST00000180088;ENSMUST00000149465;ENSMUST00000151672;ENSMUST00000041042;ENSMUST00000135089	GO:0005085(guanyl-nucleotide exchange factor activity);GO:0005096(GTPase activator activity);GO:0005829(cytosol);GO:0005886(plasma membrane);GO:0005902(microvillus);GO:0030165(PDZ domain binding);GO:0042147(retrograde transport, endosome to Golgi);GO:0042995(cell projection);GO:0045862(positive regulation of proteolysis);GO:0090630(activation of GTPase activity);GO:0097202(activation of cysteine-type endopeptidase activity);GO:0097202(activation of cysteine-type endopeptidase activity)	NA	NA	NA	TBC1 domain family, member 10a [Source:MGI Symbol;Acc:MGI:2144164]	protein_coding;processed_transcript	6.64075	5.54818	6.29646	15.6808	15.4871	10.885	9.85008	8.95289	7.67478	5.48099	-0.212805	0.616557	0.850909
ENSMUSG00000095889	Ighv1-58	ENSMUST00000103529	GO:0003823(antigen binding);GO:0006910(phagocytosis, recognition);GO:0006911(phagocytosis, engulfment);GO:0006958(complement activation, classical pathway);GO:0009897(external side of plasma membrane);GO:0034987(immunoglobulin receptor binding);GO:0042571(immunoglobulin complex, circulating);GO:0042742(defense response to bacterium);GO:0045087(innate immune response);GO:0050853(B cell receptor signaling pathway);GO:0050871(positive regulation of B cell activation)	NA	NA	NA	immunoglobulin heavy variable 1-58 [Source:MGI Symbol;Acc:MGI:4439557]	IG_V_gene	0	0.095664	0.303859	1.76021	8.89644	0	0	0	0	25.7449	1.21943	0.61656	0.850909
ENSMUSG00000083681	Gm6640	ENSMUST00000120629	NA	NA	NA	NA	predicted gene 6640 [Source:MGI Symbol;Acc:MGI:3646353]	processed_pseudogene	0	0.035264	0.019331	0	0	0	0	0.018391	0	0	-1.56977	0.616578	0.850909
ENSMUSG00000042377	Fam83g	ENSMUST00000093019;ENSMUST00000070453	GO:0005634(nucleus);GO:0005737(cytoplasm);GO:0005829(cytosol);GO:0007165(signal transduction);GO:0019901(protein kinase binding);GO:0030509(BMP signaling pathway);GO:0030509(BMP signaling pathway)	NA	NA	NA	family with sequence similarity 83, member G [Source:MGI Symbol;Acc:MGI:1916890]	protein_coding;processed_transcript	0.0368736	0	0	0.035285	0.167508	0.135619	0.05094	0.0173785	0.043472	0.0878251	0.484141	0.61661	0.850919
ENSMUSG00000025857	Dnaaf5	ENSMUST00000026975;ENSMUST00000127542	GO:0003341(cilium movement);GO:0005737(cytoplasm);GO:0030030(cell projection organization);GO:0036158(outer dynein arm assembly);GO:0036159(inner dynein arm assembly);GO:0045505(dynein intermediate chain binding);GO:0120293(dynein axonemal particle);GO:0120293(dynein axonemal particle)	NA	NA	NA	dynein, axonemal assembly factor 5 [Source:MGI Symbol;Acc:MGI:3616079]	protein_coding;processed_transcript	2.08413	1.98055	2.03599	1.75608	2.16119	2.80658	1.99027	1.7004	2.01122	1.88532	0.0531365	0.616711	0.851024
ENSMUSG00000108917	Gm38451	ENSMUST00000208329	NA	NA	NA	NA	predicted gene, 38451 [Source:MGI Symbol;Acc:MGI:5621336]	TEC	0.022123	0.004886	0	0.022181	0	0	0	0	0	0.101274	1.04183	0.616801	0.851042
ENSMUSG00000103686	Gm37073	ENSMUST00000192469	NA	NA	NA	NA	predicted gene, 37073 [Source:MGI Symbol;Acc:MGI:5610301]	lncRNA	0.138726	0.046428	0.050211	0	0.101384	0.021237	0.09353	0.064637	0.027187	0	-0.704896	0.616812	0.851042
ENSMUSG00000021488	Nsd1	ENSMUST00000225405;ENSMUST00000225169;ENSMUST00000224156;ENSMUST00000223894;ENSMUST00000225194;ENSMUST00000224693;ENSMUST00000224973;ENSMUST00000225982;ENSMUST00000224918;ENSMUST00000099490;ENSMUST00000224338	GO:0000414(regulation of histone H3-K36 methylation);GO:0000978(RNA polymerase II cis-regulatory region sequence-specific DNA binding);GO:0003712(transcription coregulator activity);GO:0005515(protein binding);GO:0005634(nucleus);GO:0005694(chromosome);GO:0006325(chromatin organization);GO:0008168(methyltransferase activity);GO:0008270(zinc ion binding);GO:0010468(regulation of gene expression);GO:0016571(histone methylation);GO:0016740(transferase activity);GO:0018024(histone-lysine N-methyltransferase activity);GO:0032259(methylation);GO:0033135(regulation of peptidyl-serine phosphorylation);GO:0045893(positive regulation of DNA-templated transcription);GO:0046872(metal ion binding);GO:0046975(histone methyltransferase activity (H3-K36 specific));GO:0050681(nuclear androgen receptor binding);GO:1903025(regulation of RNA polymerase II regulatory region sequence-specific DNA binding);GO:1903025(regulation of RNA polymerase II regulatory region sequence-specific DNA binding)	00310(Lysine degradation);01100(Metabolic pathways);01100(Metabolic pathways)	K15588	EC:2.1.1.357	nuclear receptor-binding SET-domain protein 1 [Source:MGI Symbol;Acc:MGI:1276545]	retained_intron;protein_coding;processed_transcript	5.33868	8.07366	8.00595	3.56181	4.27407	6.42134	5.78542	5.77683	6.29831	7.19501	0.105651	0.616819	0.851042
ENSMUSG00000017299	Dnttip1	ENSMUST00000109327;ENSMUST00000135458;ENSMUST00000017443;ENSMUST00000109326	GO:0000118(histone deacetylase complex);GO:0003677(DNA binding);GO:0005634(nucleus);GO:0005654(nucleoplasm);GO:0005694(chromosome);GO:0005730(nucleolus);GO:0008047(enzyme activator activity);GO:0031491(nucleosome binding);GO:0042803(protein homodimerization activity);GO:0050790(regulation of catalytic activity);GO:0050790(regulation of catalytic activity)	NA	NA	NA	deoxynucleotidyltransferase, terminal, interacting protein 1 [Source:MGI Symbol;Acc:MGI:1923483]	protein_coding;retained_intron	6.98197	6.27907	7.06656	11.5268	11.2512	9.95338	7.57469	7.2537	6.8168	7.20533	-0.151671	0.616823	0.851042
ENSMUSG00000023046	Igfbp6	ENSMUST00000023807	GO:0001968(fibronectin binding);GO:0005201(extracellular matrix structural constituent);GO:0005520(insulin-like growth factor binding);GO:0005576(extracellular region);GO:0005615(extracellular space);GO:0005737(cytoplasm);GO:0005794(Golgi apparatus);GO:0016477(cell migration);GO:0019838(growth factor binding);GO:0031994(insulin-like growth factor I binding);GO:0031995(insulin-like growth factor II binding);GO:0032874(positive regulation of stress-activated MAPK cascade);GO:0042568(insulin-like growth factor binary complex);GO:0042802(identical protein binding);GO:0043410(positive regulation of MAPK cascade);GO:0043567(regulation of insulin-like growth factor receptor signaling pathway);GO:0062023(collagen-containing extracellular matrix)	NA	NA	NA	insulin-like growth factor binding protein 6 [Source:MGI Symbol;Acc:MGI:96441]	protein_coding	109.807	60.2666	92.6882	182.534	517.501	373.614	214.027	231.29	159.451	128.374	0.201036	0.616862	0.851062
ENSMUSG00000039068	Zzz3	ENSMUST00000200570;ENSMUST00000197987;ENSMUST00000089982;ENSMUST00000135044;ENSMUST00000198468;ENSMUST00000138115;ENSMUST00000106101;ENSMUST00000106100;ENSMUST00000106103;ENSMUST00000150802	GO:0003677(DNA binding);GO:0005634(nucleus);GO:0005654(nucleoplasm);GO:0005730(nucleolus);GO:0006355(regulation of DNA-templated transcription);GO:0006357(regulation of transcription by RNA polymerase II);GO:0008270(zinc ion binding);GO:0031063(regulation of histone deacetylation);GO:0035064(methylated histone binding);GO:0043966(histone H3 acetylation);GO:0043967(histone H4 acetylation);GO:0044154(histone H3-K14 acetylation);GO:0045995(regulation of embryonic development);GO:0046872(metal ion binding);GO:0051302(regulation of cell division);GO:0051726(regulation of cell cycle);GO:0070577(lysine-acetylated histone binding);GO:0072686(mitotic spindle);GO:0090043(regulation of tubulin deacetylation);GO:0140672(ATAC complex);GO:0140672(ATAC complex)	NA	NA	NA	zinc finger, ZZ domain containing 3 [Source:MGI Symbol;Acc:MGI:1920453]	protein_coding;processed_transcript;retained_intron	4.78216	4.8179	5.2979	3.8785	4.26298	4.23742	4.32606	4.22443	5.26446	3.40665	-0.102521	0.616892	0.851069
ENSMUSG00000065613	Mir92-2	ENSMUST00000083679	GO:0001783(B cell apoptotic process);GO:0002903(negative regulation of B cell apoptotic process);GO:0007605(sensory perception of sound);GO:0010468(regulation of gene expression);GO:0035195(miRNA-mediated gene silencing);GO:0043066(negative regulation of apoptotic process);GO:0060291(long-term synaptic potentiation);GO:0071230(cellular response to amino acid stimulus);GO:0071260(cellular response to mechanical stimulus);GO:1990830(cellular response to leukemia inhibitory factor)	05206(MicroRNAs in cancer)	NA	NA	microRNA 92-2 [Source:MGI Symbol;Acc:MGI:3619438]	miRNA	0	0	0.205897	0	0	0	0.780737	0	0.00854	0	1.93861	0.616944	0.851107
ENSMUSG00000024155	Meiob	ENSMUST00000024972;ENSMUST00000234372	GO:0000712(resolution of meiotic recombination intermediates);GO:0000724(double-strand break repair via homologous recombination);GO:0003677(DNA binding);GO:0003682(chromatin binding);GO:0003697(single-stranded DNA binding);GO:0004518(nuclease activity);GO:0004527(exonuclease activity);GO:0005515(protein binding);GO:0005634(nucleus);GO:0005694(chromosome);GO:0005737(cytoplasm);GO:0007129(homologous chromosome pairing at meiosis);GO:0007140(male meiotic nuclear division);GO:0007141(male meiosis I);GO:0007144(female meiosis I);GO:0008310(single-stranded DNA 3'-5' exodeoxyribonuclease activity);GO:0009566(fertilization);GO:0016787(hydrolase activity);GO:0051321(meiotic cell cycle);GO:0090305(nucleic acid phosphodiester bond hydrolysis);GO:0090305(nucleic acid phosphodiester bond hydrolysis)	NA	NA	NA	meiosis specific with OB domains [Source:MGI Symbol;Acc:MGI:1922428]	protein_coding	0.0648963	0	0	0	0.26362	0.291101	0	0.154576	0.0642935	0.0439284	0.753661	0.617187	0.851407
ENSMUSG00000069303	H2bc24	ENSMUST00000110467;ENSMUST00000180288	GO:0000786(nucleosome);GO:0003674(molecular_function);GO:0003677(DNA binding);GO:0005634(nucleus);GO:0005654(nucleoplasm);GO:0005694(chromosome);GO:0005829(cytosol);GO:0006334(nucleosome assembly);GO:0008150(biological_process);GO:0030527(structural constituent of chromatin);GO:0046982(protein heterodimerization activity);GO:0061644(protein localization to CENP-A containing chromatin);GO:0061644(protein localization to CENP-A containing chromatin)	05034(Alcoholism);05203(Viral carcinogenesis);05322(Systemic lupus erythematosus);05322(Systemic lupus erythematosus)	NA	NA	H2B clustered histone 24 [Source:MGI Symbol;Acc:MGI:3710645]	nonsense_mediated_decay;protein_coding	0.188456	0.20035	0.105677	0.547244	1.21238	0.338354	0.271796	0.605205	0.225094	0.279609	-0.3901	0.617282	0.851505
ENSMUSG00000048602	Morc2b	ENSMUST00000131954;ENSMUST00000234062;ENSMUST00000053896	GO:0000166(nucleotide binding);GO:0000287(magnesium ion binding);GO:0000792(heterochromatin);GO:0003682(chromatin binding);GO:0005515(protein binding);GO:0005524(ATP binding);GO:0005634(nucleus);GO:0005654(nucleoplasm);GO:0005737(cytoplasm);GO:0005829(cytosol);GO:0006338(chromatin remodeling);GO:0006974(cellular response to DNA damage stimulus);GO:0007129(homologous chromosome pairing at meiosis);GO:0007276(gamete generation);GO:0008270(zinc ion binding);GO:0016363(nuclear matrix);GO:0016787(hydrolase activity);GO:0016887(ATP hydrolysis activity);GO:0042802(identical protein binding);GO:0042803(protein homodimerization activity);GO:0045814(negative regulation of gene expression, epigenetic);GO:0045869(negative regulation of single stranded viral RNA replication via double stranded DNA intermediate);GO:0046872(metal ion binding);GO:0090309(positive regulation of DNA methylation-dependent heterochromatin formation);GO:1990918(double-strand break repair involved in meiotic recombination);GO:1990918(double-strand break repair involved in meiotic recombination)	NA	NA	NA	microrchidia 2B [Source:MGI Symbol;Acc:MGI:3045293]	protein_coding;processed_transcript	0.208581	0.363485	0.254286	0.0656226	0.0790228	0.0132528	0.218251	0.230338	0.16266	0.136954	-0.350707	0.617358	0.851536
ENSMUSG00000001729	Akt1	ENSMUST00000159815;ENSMUST00000123563;ENSMUST00000139388;ENSMUST00000127588;ENSMUST00000144550;ENSMUST00000127902;ENSMUST00000130342;ENSMUST00000001780	GO:0000166(nucleotide binding);GO:0001649(osteoblast differentiation);GO:0001893(maternal placenta development);GO:0001934(positive regulation of protein phosphorylation);GO:0001938(positive regulation of endothelial cell proliferation);GO:0002042(cell migration involved in sprouting angiogenesis);GO:0003376(sphingosine-1-phosphate receptor signaling pathway);GO:0004672(protein kinase activity);GO:0004674(protein serine/threonine kinase activity);GO:0004712(protein serine/threonine/tyrosine kinase activity);GO:0005080(protein kinase C binding);GO:0005515(protein binding);GO:0005516(calmodulin binding);GO:0005524(ATP binding);GO:0005547(phosphatidylinositol-3,4,5-trisphosphate binding);GO:0005634(nucleus);GO:0005654(nucleoplasm);GO:0005737(cytoplasm);GO:0005739(mitochondrion);GO:0005819(spindle);GO:0005829(cytosol);GO:0005886(plasma membrane);GO:0005911(cell-cell junction);GO:0005975(carbohydrate metabolic process);GO:0005977(glycogen metabolic process);GO:0005978(glycogen biosynthetic process);GO:0005979(regulation of glycogen biosynthetic process);GO:0006006(glucose metabolic process);GO:0006412(translation);GO:0006417(regulation of translation);GO:0006468(protein phosphorylation);GO:0006469(negative regulation of protein kinase activity);GO:0006606(protein import into nucleus);GO:0006915(apoptotic process);GO:0006924(activation-induced cell death of T cells);GO:0006954(inflammatory response);GO:0006974(cellular response to DNA damage stimulus);GO:0006979(response to oxidative stress);GO:0007010(cytoskeleton organization);GO:0007165(signal transduction);GO:0007173(epidermal growth factor receptor signaling pathway);GO:0007249(I-kappaB kinase/NF-kappaB signaling);GO:0007281(germ cell development);GO:0007399(nervous system development);GO:0007568(aging);GO:0008284(positive regulation of cell population proliferation);GO:0008286(insulin receptor signaling pathway);GO:0008637(apoptotic mitochondrial changes);GO:0008643(carbohydrate transport);GO:0009408(response to heat);GO:0009725(response to hormone);GO:0010033(response to organic substance);GO:0010467(gene expression);GO:0010507(negative regulation of autophagy);GO:0010595(positive regulation of endothelial cell migration);GO:0010628(positive regulation of gene expression);GO:0010629(negative regulation of gene expression);GO:0010748(negative regulation of long-chain fatty acid import across plasma membrane);GO:0010763(positive regulation of fibroblast migration);GO:0010765(positive regulation of sodium ion transport);GO:0010907(positive regulation of glucose metabolic process);GO:0010918(positive regulation of mitochondrial membrane potential);GO:0010951(negative regulation of endopeptidase activity);GO:0010975(regulation of neuron projection development);GO:0014065(phosphatidylinositol 3-kinase signaling);GO:0015630(microtubule cytoskeleton);GO:0016020(membrane);GO:0016301(kinase activity);GO:0016310(phosphorylation);GO:0016567(protein ubiquitination);GO:0016740(transferase activity);GO:0018105(peptidyl-serine phosphorylation);GO:0018107(peptidyl-threonine phosphorylation);GO:0019899(enzyme binding);GO:0019901(protein kinase binding);GO:0021510(spinal cord development);GO:0030030(cell projection organization);GO:0030163(protein catabolic process);GO:0030235(nitric-oxide synthase regulator activity);GO:0030307(positive regulation of cell growth);GO:0030334(regulation of cell migration);GO:0031397(negative regulation of protein ubiquitination);GO:0031641(regulation of myelination);GO:0031663(lipopolysaccharide-mediated signaling pathway);GO:0031982(vesicle);GO:0031999(negative regulation of fatty acid beta-oxidation);GO:0032079(positive regulation of endodeoxyribonuclease activity);GO:0032091(negative regulation of protein binding);GO:0032094(response to food);GO:0032287(peripheral nervous system myelin maintenance);GO:0032436(positive regulation of proteasomal ubiquitin-dependent protein catabolic process);GO:0032794(GTPase activating protein binding);GO:0032869(cellular response to insulin stimulus);GO:0032880(regulation of protein localization);GO:0032929(negative regulation of superoxide anion generation);GO:0032991(protein-containing complex);GO:0033138(positive regulation of peptidyl-serine phosphorylation);GO:0034405(response to fluid shear stress);GO:0034614(cellular response to reactive oxygen species);GO:0035556(intracellular signal transduction);GO:0035655(interleukin-18-mediated signaling pathway);GO:0035924(cellular response to vascular endothelial growth factor stimulus);GO:0036064(ciliary basal body);GO:0036294(cellular response to decreased oxygen levels);GO:0038061(NIK/NF-kappaB signaling);GO:0042593(glucose homeostasis);GO:0042802(identical protein binding);GO:0042803(protein homodimerization activity);GO:0042981(regulation of apoptotic process);GO:0043065(positive regulation of apoptotic process);GO:0043066(negative regulation of apoptotic process);GO:0043154(negative regulation of cysteine-type endopeptidase activity involved in apoptotic process);GO:0043161(proteasome-mediated ubiquitin-dependent protein catabolic process);GO:0043325(phosphatidylinositol-3,4-bisphosphate binding);GO:0043491(protein kinase B signaling);GO:0043536(positive regulation of blood vessel endothelial cell migration);GO:0045429(positive regulation of nitric oxide biosynthetic process);GO:0045600(positive regulation of fat cell differentiation);GO:0045725(positive regulation of glycogen biosynthetic process);GO:0045737(positive regulation of cyclin-dependent protein serine/threonine kinase activity);GO:0045792(negative regulation of cell size);GO:0045861(negative regulation of proteolysis);GO:0045893(positive regulation of DNA-templated transcription);GO:0045907(positive regulation of vasoconstriction);GO:0045944(positive regulation of transcription by RNA polymerase II);GO:0046326(positive regulation of glucose import);GO:0046329(negative regulation of JNK cascade);GO:0046622(positive regulation of organ growth);GO:0046889(positive regulation of lipid biosynthetic process);GO:0048009(insulin-like growth factor receptor signaling pathway);GO:0048266(behavioral response to pain);GO:0048661(positive regulation of smooth muscle cell proliferation);GO:0051000(positive regulation of nitric-oxide synthase activity);GO:0051091(positive regulation of DNA-binding transcription factor activity);GO:0051146(striated muscle cell differentiation);GO:0051247(positive regulation of protein metabolic process);GO:0051721(protein phosphatase 2A binding);GO:0060416(response to growth hormone);GO:0060709(glycogen cell differentiation involved in embryonic placenta development);GO:0060716(labyrinthine layer blood vessel development);GO:0070141(response to UV-A);GO:0070848(response to growth factor);GO:0071260(cellular response to mechanical stimulus);GO:0071276(cellular response to cadmium ion);GO:0071356(cellular response to tumor necrosis factor);GO:0071363(cellular response to growth factor stimulus);GO:0071364(cellular response to epidermal growth factor stimulus);GO:0071380(cellular response to prostaglandin E stimulus);GO:0071407(cellular response to organic cyclic compound);GO:0071456(cellular response to hypoxia);GO:0071889(14-3-3 protein binding);GO:0072655(establishment of protein localization to mitochondrion);GO:0072656(maintenance of protein location in mitochondrion);GO:0090201(negative regulation of release of cytochrome c from mitochondria);GO:0097011(cellular response to granulocyte macrophage colony-stimulating factor stimulus);GO:0097194(execution phase of apoptosis);GO:0099104(potassium channel activator activity);GO:0106310(protein serine kinase activity);GO:0110099(negative regulation of calcium import into the mitochondrion);GO:0140052(cellular response to oxidised low-density lipoprotein particle stimulus);GO:1900087(positive regulation of G1/S transition of mitotic cell cycle);GO:1900182(positive regulation of protein localization to nucleus);GO:1901653(cellular response to peptide);GO:1903038(negative regulation of leukocyte cell-cell adhesion);GO:1903078(positive regulation of protein localization to plasma membrane);GO:1903715(regulation of aerobic respiration);GO:1903721(positive regulation of I-kappaB phosphorylation);GO:1990090(cellular response to nerve growth factor stimulus);GO:1990418(response to insulin-like growth factor stimulus);GO:2000010(positive regulation of protein localization to cell surface);GO:2000402(negative regulation of lymphocyte migration);GO:2001243(negative regulation of intrinsic apoptotic signaling pathway);GO:2001243(negative regulation of intrinsic apoptotic signaling pathway)	01521(EGFR tyrosine kinase inhibitor resistance);01522(Endocrine resistance);01524(Platinum drug resistance);04010(MAPK signaling pathway);04012(ErbB signaling pathway);04014(Ras signaling pathway);04015(Rap1 signaling pathway);04022(cGMP-PKG signaling pathway);04024(cAMP signaling pathway);04062(Chemokine signaling pathway);04066(HIF-1 signaling pathway);04068(FoxO signaling pathway);04071(Sphingolipid signaling pathway);04072(Phospholipase D signaling pathway);04140(Autophagy - animal);04150(mTOR signaling pathway);04151(PI3K-Akt signaling pathway);04152(AMPK signaling pathway);04210(Apoptosis);04211(Longevity regulating pathway);04213(Longevity regulating pathway - multiple species);04218(Cellular senescence);04261(Adrenergic signaling in cardiomyocytes);04370(VEGF signaling pathway);04371(Apelin signaling pathway);04380(Osteoclast differentiation);04510(Focal adhesion);04550(Signaling pathways regulating pluripotency of stem cells);04611(Platelet activation);04620(Toll-like receptor signaling pathway);04625(C-type lectin receptor signaling pathway);04630(JAK-STAT signaling pathway);04660(T cell receptor signaling pathway);04662(B cell receptor signaling pathway);04664(Fc epsilon RI signaling pathway);04666(Fc gamma R-mediated phagocytosis);04668(TNF signaling pathway);04722(Neurotrophin signaling pathway);04725(Cholinergic synapse);04728(Dopaminergic synapse);04910(Insulin signaling pathway);04914(Progesterone-mediated oocyte maturation);04915(Estrogen signaling pathway);04917(Prolactin signaling pathway);04919(Thyroid hormone signaling pathway);04920(Adipocytokine signaling pathway);04922(Glucagon signaling pathway);04923(Regulation of lipolysis in adipocytes);04926(Relaxin signaling pathway);04929(GnRH secretion);04931(Insulin resistance);04932(Non-alcoholic fatty liver disease);04933(AGE-RAGE signaling pathway in diabetic complications);04935(Growth hormone synthesis, secretion and action);04973(Carbohydrate digestion and absorption);05010(Alzheimer disease);05017(Spinocerebellar ataxia);05132(Salmonella infection);05135(Yersinia infection);05142(Chagas disease);05145(Toxoplasmosis);05152(Tuberculosis);05160(Hepatitis C);05161(Hepatitis B);05162(Measles);05163(Human cytomegalovirus infection);05164(Influenza A);05165(Human papillomavirus infection);05166(Human T-cell leukemia virus 1 infection);05167(Kaposi sarcoma-associated herpesvirus infection);05168(Herpes simplex virus 1 infection);05169(Epstein-Barr virus infection);05170(Human immunodeficiency virus 1 infection);05200(Pathways in cancer);05205(Proteoglycans in cancer);05210(Colorectal cancer);05211(Renal cell carcinoma);05212(Pancreatic cancer);05213(Endometrial cancer);05214(Glioma);05215(Prostate cancer);05218(Melanoma);05220(Chronic myeloid leukemia);05221(Acute myeloid leukemia);05222(Small cell lung cancer);05223(Non-small cell lung cancer);05224(Breast cancer);05225(Hepatocellular carcinoma);05226(Gastric cancer);05230(Central carbon metabolism in cancer);05231(Choline metabolism in cancer);05235(PD-L1 expression and PD-1 checkpoint pathway in cancer);05418(Fluid shear stress and atherosclerosis);05418(Fluid shear stress and atherosclerosis)	K04456	EC:2.7.11.1	thymoma viral proto-oncogene 1 [Source:MGI Symbol;Acc:MGI:87986]	retained_intron;processed_transcript;protein_coding	34.4483	41.6444	38.3733	36.8208	41.0483	46.2413	33.3208	34.8107	40.6862	41.9457	0.0346085	0.617371	0.851536
ENSMUSG00000018442	Derl2	ENSMUST00000140712;ENSMUST00000171041;ENSMUST00000132198;ENSMUST00000143850;ENSMUST00000108523;ENSMUST00000018586;ENSMUST00000131340	GO:0000839(Hrd1p ubiquitin ligase ERAD-L complex);GO:0001967(suckling behavior);GO:0005047(signal recognition particle binding);GO:0005515(protein binding);GO:0005769(early endosome);GO:0005770(late endosome);GO:0005783(endoplasmic reticulum);GO:0005789(endoplasmic reticulum membrane);GO:0006986(response to unfolded protein);GO:0008284(positive regulation of cell population proliferation);GO:0010498(proteasomal protein catabolic process);GO:0016020(membrane);GO:0016021(integral component of membrane);GO:0030176(integral component of endoplasmic reticulum membrane);GO:0030307(positive regulation of cell growth);GO:0030433(ubiquitin-dependent ERAD pathway);GO:0030968(endoplasmic reticulum unfolded protein response);GO:0030970(retrograde protein transport, ER to cytosol);GO:0033554(cellular response to stress);GO:0044877(protein-containing complex binding);GO:0051787(misfolded protein binding);GO:1904153(negative regulation of retrograde protein transport, ER to cytosol);GO:1904153(negative regulation of retrograde protein transport, ER to cytosol)	04141(Protein processing in endoplasmic reticulum);04141(Protein processing in endoplasmic reticulum)	NA	NA	Der1-like domain family, member 2 [Source:MGI Symbol;Acc:MGI:2151483]	retained_intron;protein_coding;nonsense_mediated_decay	5.89977	5.80472	5.7173	5.53122	5.73988	5.7282	6.03278	6.06937	5.97797	5.14004	0.0127891	0.617424	0.851536
ENSMUSG00000081414	Gm3943	ENSMUST00000118606	NA	NA	NA	NA	predicted gene 3943 [Source:MGI Symbol;Acc:MGI:3782117]	processed_pseudogene	0.081529	0	0	0	0	0	0	0	0.241907	0	1.56907	0.617454	0.851536
ENSMUSG00000066750	Olfr876	ENSMUST00000215287;ENSMUST00000086064	GO:0003008(system process);GO:0004930(G protein-coupled receptor activity);GO:0004984(olfactory receptor activity);GO:0005549(odorant binding);GO:0005886(plasma membrane);GO:0007165(signal transduction);GO:0007186(G protein-coupled receptor signaling pathway);GO:0007608(sensory perception of smell);GO:0016020(membrane);GO:0016021(integral component of membrane);GO:0038023(signaling receptor activity);GO:0050896(response to stimulus);GO:0050911(detection of chemical stimulus involved in sensory perception of smell);GO:0050911(detection of chemical stimulus involved in sensory perception of smell)	04740(Olfactory transduction);04740(Olfactory transduction)	NA	NA	olfactory receptor 876 [Source:MGI Symbol;Acc:MGI:3030710]	protein_coding	0.0104602	0	0	0	0	0	0	0	0.0385371	0	1.88133	0.617454	0.851536
ENSMUSG00000085244	Spag17os	ENSMUST00000145279	GO:0003674(molecular_function);GO:0005575(cellular_component);GO:0008150(biological_process)	NA	NA	NA	sperm associated antigen 17, opposite strand [Source:MGI Symbol;Acc:MGI:2444368]	lncRNA	0.0106412	0	0	0	0	0	0	0	0.0373862	0	1.81284	0.617454	0.851536
ENSMUSG00000089812	Gm15867	ENSMUST00000159407	NA	NA	NA	NA	predicted gene 15867 [Source:MGI Symbol;Acc:MGI:3801862]	lncRNA	0.715452	0.341993	0.258831	0.720049	1.32901	0.301011	1.15692	0.638067	0.360837	0.214098	-0.333405	0.617541	0.851622
ENSMUSG00000019857	Asf1a	ENSMUST00000218043;ENSMUST00000219271;ENSMUST00000219533;ENSMUST00000020004	GO:0000785(chromatin);GO:0001649(osteoblast differentiation);GO:0003682(chromatin binding);GO:0005634(nucleus);GO:0005654(nucleoplasm);GO:0006281(DNA repair);GO:0006325(chromatin organization);GO:0006334(nucleosome assembly);GO:0006335(DNA replication-dependent chromatin assembly);GO:0030527(structural constituent of chromatin);GO:0032991(protein-containing complex);GO:0042393(histone binding);GO:0042692(muscle cell differentiation);GO:0140713(histone chaperone activity);GO:0140713(histone chaperone activity)	NA	NA	NA	anti-silencing function 1A histone chaperone [Source:MGI Symbol;Acc:MGI:1913653]	retained_intron;protein_coding	3.1723	2.27601	2.46752	4.60919	6.24317	4.88854	4.30598	3.31842	3.64349	3.81579	0.0897049	0.617591	0.851658
ENSMUSG00000116922	4833419O12Rik	ENSMUST00000231314	NA	NA	NA	NA	RIKEN cDNA 4833419O12 gene [Source:MGI Symbol;Acc:MGI:1921159]	lncRNA	0	0.054048	0	0	0	0	0	0	0.163242	0	1.5947	0.617647	0.8517
ENSMUSG00002075067	5S_rRNA	ENSMUST00020183068	NA	NA	NA	NA	5S ribosomal RNA [Source:RFAM;Acc:RF00001]	rRNA	0	0	0.113598	0	0	0	0.282937	0.10029	0	0	1.75426	0.617697	0.851724
ENSMUSG00000070077	Mir491	ENSMUST00000093569	GO:0007605(sensory perception of sound);GO:0035195(miRNA-mediated gene silencing);GO:0036294(cellular response to decreased oxygen levels)	NA	NA	NA	microRNA 491 [Source:MGI Symbol;Acc:MGI:3629651]	miRNA	0.431699	0	0.404611	0	0	0	0	0.289536	0	0	-1.5303	0.617722	0.851724
ENSMUSG00000093073	Mir124a-2	ENSMUST00000175332	GO:0003729(mRNA binding);GO:0007417(central nervous system development);GO:0010468(regulation of gene expression);GO:0010976(positive regulation of neuron projection development);GO:0016442(RISC complex);GO:0031536(positive regulation of exit from mitosis);GO:0035195(miRNA-mediated gene silencing);GO:0045666(positive regulation of neuron differentiation);GO:0046549(retinal cone cell development);GO:0048675(axon extension);GO:0050769(positive regulation of neurogenesis);GO:0051402(neuron apoptotic process)	05206(MicroRNAs in cancer)	NA	NA	microRNA 124a-2 [Source:MGI Symbol;Acc:MGI:3618700]	miRNA	0	3e-05	0	0	1.5e-05	6e-06	1e-06	2.8e-05	0	0.073844	10.681	0.617748	0.851724
ENSMUSG00000102152	Gm37475	ENSMUST00000193107	NA	NA	NA	NA	predicted gene, 37475 [Source:MGI Symbol;Acc:MGI:5610703]	TEC	0.028836	0.082895	0	0.045211	0.124314	0	0	0.095313	0.05972	0	-0.859309	0.617796	0.851724
ENSMUSG00000040325	Dcaf1	ENSMUST00000161758;ENSMUST00000159645;ENSMUST00000188343;ENSMUST00000055009;ENSMUST00000163657	GO:0000122(negative regulation of transcription by RNA polymerase II);GO:0000166(nucleotide binding);GO:0001650(fibrillar center);GO:0004674(protein serine/threonine kinase activity);GO:0004712(protein serine/threonine/tyrosine kinase activity);GO:0005515(protein binding);GO:0005524(ATP binding);GO:0005634(nucleus);GO:0005654(nucleoplasm);GO:0005737(cytoplasm);GO:0006325(chromatin organization);GO:0008180(COP9 signalosome);GO:0016301(kinase activity);GO:0016310(phosphorylation);GO:0016567(protein ubiquitination);GO:0016740(transferase activity);GO:0030183(B cell differentiation);GO:0030331(nuclear estrogen receptor binding);GO:0033151(V(D)J recombination);GO:0035212(cell competition in a multicellular organism);GO:0043687(post-translational protein modification);GO:0080008(Cul4-RING E3 ubiquitin ligase complex);GO:0106310(protein serine kinase activity);GO:1990244(histone kinase activity (H2A-T120 specific));GO:1990245(obsolete histone H2A-T120 phosphorylation);GO:1990245(obsolete histone H2A-T120 phosphorylation)	05170(Human immunodeficiency virus 1 infection);05170(Human immunodeficiency virus 1 infection)	K11789	EC:2.7.11.1	DDB1 and CUL4 associated factor 1 [Source:MGI Symbol;Acc:MGI:2445220]	protein_coding;retained_intron	3.58667	4.50171	4.15103	3.01003	2.50511	3.44411	2.83129	2.96747	4.07517	2.90855	-0.129828	0.617799	0.851724
ENSMUSG00000084371	Gm14113	ENSMUST00000121399	NA	NA	NA	NA	predicted gene 14113 [Source:MGI Symbol;Acc:MGI:3652260]	processed_pseudogene	0	0.034799	0	0	0.034716	0	0.029276	0.124635	0.02966	0	1.40094	0.61785	0.851724
ENSMUSG00000051037	Zfp455	ENSMUST00000117110;ENSMUST00000120861	GO:0000978(RNA polymerase II cis-regulatory region sequence-specific DNA binding);GO:0000981(DNA-binding transcription factor activity, RNA polymerase II-specific);GO:0003700(DNA-binding transcription factor activity);GO:0005634(nucleus);GO:0006355(regulation of DNA-templated transcription);GO:0006357(regulation of transcription by RNA polymerase II);GO:0046872(metal ion binding);GO:0046872(metal ion binding)	05168(Herpes simplex virus 1 infection);05168(Herpes simplex virus 1 infection)	NA	NA	zinc finger protein 455 [Source:MGI Symbol;Acc:MGI:3040708]	protein_coding	1.1714	0.969801	1.44712	1.59398	1.57728	1.79981	2.20961	1.80649	1.22022	0.471898	0.151499	0.61785	0.851724
ENSMUSG00000043219	Hoxa6	ENSMUST00000062829	GO:0000978(RNA polymerase II cis-regulatory region sequence-specific DNA binding);GO:0000981(DNA-binding transcription factor activity, RNA polymerase II-specific);GO:0001501(skeletal system development);GO:0003677(DNA binding);GO:0003700(DNA-binding transcription factor activity);GO:0005634(nucleus);GO:0005654(nucleoplasm);GO:0006355(regulation of DNA-templated transcription);GO:0006357(regulation of transcription by RNA polymerase II);GO:0009790(embryo development);GO:0009952(anterior/posterior pattern specification);GO:0016607(nuclear speck);GO:0048706(embryonic skeletal system development);GO:1990837(sequence-specific double-stranded DNA binding)	NA	NA	NA	homeobox A6 [Source:MGI Symbol;Acc:MGI:96178]	protein_coding	0.793155	0.9841	1.7718	1.02126	1.26031	1.11686	1.1988	1.44247	1.55249	0.93284	0.0986951	0.617866	0.851724
ENSMUSG00000038152	5033430I15Rik	ENSMUST00000189843;ENSMUST00000038032;ENSMUST00000241171	NA	NA	NA	NA	RIKEN cDNA 5033430I15 gene [Source:MGI Symbol;Acc:MGI:1923250]	lncRNA	0.633908	0.785918	0.823311	0.666264	0.397141	0.875834	0.263033	0.836752	0.549459	0.364138	-0.194645	0.617928	0.851724
ENSMUSG00000032179	Bmp5	ENSMUST00000012281	GO:0001501(skeletal system development);GO:0001503(ossification);GO:0003272(endocardial cushion formation);GO:0003323(type B pancreatic cell development);GO:0003344(pericardium morphogenesis);GO:0005125(cytokine activity);GO:0005515(protein binding);GO:0005576(extracellular region);GO:0005615(extracellular space);GO:0007389(pattern specification process);GO:0008083(growth factor activity);GO:0008284(positive regulation of cell population proliferation);GO:0008285(negative regulation of cell population proliferation);GO:0010862(positive regulation of pathway-restricted SMAD protein phosphorylation);GO:0010894(negative regulation of steroid biosynthetic process);GO:0021502(neural fold elevation formation);GO:0030154(cell differentiation);GO:0030509(BMP signaling pathway);GO:0030539(male genitalia development);GO:0030902(hindbrain development);GO:0031982(vesicle);GO:0032348(negative regulation of aldosterone biosynthetic process);GO:0043569(negative regulation of insulin-like growth factor receptor signaling pathway);GO:0043583(ear development);GO:0045944(positive regulation of transcription by RNA polymerase II);GO:0048738(cardiac muscle tissue development);GO:0050679(positive regulation of epithelial cell proliferation);GO:0051216(cartilage development);GO:0060037(pharyngeal system development);GO:0060395(SMAD protein signal transduction);GO:0060411(cardiac septum morphogenesis);GO:0060710(chorio-allantoic fusion);GO:0061384(heart trabecula morphogenesis);GO:0070700(BMP receptor binding);GO:0097065(anterior head development);GO:1900006(positive regulation of dendrite development);GO:1905069(allantois development);GO:2000065(negative regulation of cortisol biosynthetic process)	04060(Cytokine-cytokine receptor interaction);04350(TGF-beta signaling pathway);04390(Hippo signaling pathway)	NA	NA	bone morphogenetic protein 5 [Source:MGI Symbol;Acc:MGI:88181]	protein_coding	5.62362	2.828	4.75762	10.605	13.326	11.8818	13.8391	10.0291	4.41867	2.56607	0.202424	0.617931	0.851724
ENSMUSG00000059994	Fcrl1	ENSMUST00000194786;ENSMUST00000193854;ENSMUST00000167200;ENSMUST00000163661;ENSMUST00000072480	GO:0016020(membrane);GO:0016021(integral component of membrane);GO:0016021(integral component of membrane)	NA	NA	NA	Fc receptor-like 1 [Source:MGI Symbol;Acc:MGI:2442862]	protein_coding;retained_intron	0.0930305	0.148311	0.43568	0.379959	1.41499	0.825228	0.715471	0.423793	0.300484	0.621264	0.22353	0.617951	0.851724
ENSMUSG00000100277	1810053B23Rik	ENSMUST00000188056;ENSMUST00000231338;ENSMUST00000185555;ENSMUST00000243497;ENSMUST00000232060	GO:0003674(molecular_function);GO:0005575(cellular_component);GO:0008150(biological_process);GO:0008150(biological_process)	NA	NA	NA	RIKEN cDNA 1810053B23 gene [Source:MGI Symbol;Acc:MGI:1917107]	lncRNA;retained_intron	0.0369612	0.0199092	0	0	0.0214458	0.0377861	0.009959	0.0390039	0.0150329	0.0188603	0.623353	0.617961	0.851724
ENSMUSG00000107240	Gm43231	ENSMUST00000202960	NA	NA	NA	NA	predicted gene 43231 [Source:MGI Symbol;Acc:MGI:5663368]	TEC	0	0.025468	0	0	0.013533	0	0.01274	0	0	0	-1.61415	0.618018	0.851769
ENSMUSG00000100490	Gm28455	ENSMUST00000189105	NA	NA	NA	NA	predicted gene 28455 [Source:MGI Symbol;Acc:MGI:5579161]	unprocessed_pseudogene	0.519866	0.273909	0.614977	0.0542	0.398985	0.514466	0.765217	0.466106	0.343384	0.160706	0.273043	0.61805	0.851778
ENSMUSG00000073761	4933427I04Rik	ENSMUST00000097896	NA	NA	NA	NA	Riken cDNA 4933427I04 gene [Source:MGI Symbol;Acc:MGI:3613760]	lncRNA	0.134616	0.197221	0.379159	0	0.113506	0	0.249575	0.214084	0.039337	0	-0.712976	0.6181	0.851813
ENSMUSG00000043870	Gm5809	ENSMUST00000121854	NA	NA	NA	NA	predicted pseudogene 5809 [Source:MGI Symbol;Acc:MGI:3647324]	processed_pseudogene	0.105829	0	0	0	0.05855	0.05895	0	0	0	0	-1.47946	0.618157	0.851823
ENSMUSG00000097977	Gm5652	ENSMUST00000182336	NA	NA	NA	NA	predicted gene 5652 [Source:MGI Symbol;Acc:MGI:3647692]	processed_pseudogene	0.054565	0	0	0	0.030727	0	0	0.030169	0	0	-1.49934	0.618157	0.851823
ENSMUSG00000046589	Lrrc8e	ENSMUST00000053035	GO:0005225(volume-sensitive anion channel activity);GO:0005515(protein binding);GO:0005737(cytoplasm);GO:0005764(lysosome);GO:0005765(lysosomal membrane);GO:0005783(endoplasmic reticulum);GO:0005789(endoplasmic reticulum membrane);GO:0005886(plasma membrane);GO:0005887(integral component of plasma membrane);GO:0006811(ion transport);GO:0006884(cell volume homeostasis);GO:0015698(inorganic anion transport);GO:0015810(aspartate transmembrane transport);GO:0016020(membrane);GO:0016021(integral component of membrane);GO:0030176(integral component of endoplasmic reticulum membrane);GO:0034702(ion channel complex);GO:0071470(cellular response to osmotic stress);GO:0098656(anion transmembrane transport);GO:0140361(cyclic-GMP-AMP transmembrane import across plasma membrane);GO:1905103(integral component of lysosomal membrane)	NA	NA	NA	leucine rich repeat containing 8 family, member E [Source:MGI Symbol;Acc:MGI:1919517]	protein_coding	0.0420998	0.0973759	0.118588	0.0103385	0.067531	0.0271863	0.100454	0.116219	0.0140045	0.155667	0.29982	0.618286	0.851966
ENSMUSG00000103329	Gm42492	ENSMUST00000195780	NA	NA	NA	NA	predicted gene 42492 [Source:MGI Symbol;Acc:MGI:5662629]	TEC	0.040163	0.009864	0.042098	0	0.063752	0.016155	0	0.035709	0	0.03502	-0.843246	0.618331	0.851966
ENSMUSG00000059475	Zfp426	ENSMUST00000166465;ENSMUST00000164825;ENSMUST00000167457;ENSMUST00000166005;ENSMUST00000168095;ENSMUST00000169269;ENSMUST00000080386;ENSMUST00000164250;ENSMUST00000163427;ENSMUST00000115562;ENSMUST00000164799;ENSMUST00000163348;ENSMUST00000169558	GO:0000978(RNA polymerase II cis-regulatory region sequence-specific DNA binding);GO:0000981(DNA-binding transcription factor activity, RNA polymerase II-specific);GO:0003677(DNA binding);GO:0005634(nucleus);GO:0006355(regulation of DNA-templated transcription);GO:0006357(regulation of transcription by RNA polymerase II);GO:0046872(metal ion binding);GO:0046872(metal ion binding)	05168(Herpes simplex virus 1 infection);05168(Herpes simplex virus 1 infection)	NA	NA	zinc finger protein 426 [Source:MGI Symbol;Acc:MGI:1920248]	retained_intron;protein_coding;nonsense_mediated_decay	9.9577	8.78293	9.3615	7.30542	6.64558	5.83389	9.24276	8.72951	8.57614	6.0052	-0.131577	0.618335	0.851966
ENSMUSG00000034243	Golgb1	ENSMUST00000039855;ENSMUST00000114812;ENSMUST00000023534;ENSMUST00000135800;ENSMUST00000134616;ENSMUST00000152864;ENSMUST00000140266	GO:0005793(endoplasmic reticulum-Golgi intermediate compartment);GO:0005794(Golgi apparatus);GO:0005801(cis-Golgi network);GO:0016020(membrane);GO:0016021(integral component of membrane);GO:0035988(chondrocyte proliferation);GO:1905793(protein localization to pericentriolar material);GO:1905793(protein localization to pericentriolar material)	NA	NA	NA	golgi autoantigen, golgin subfamily b, macrogolgin 1 [Source:MGI Symbol;Acc:MGI:1099447]	protein_coding;processed_transcript;retained_intron	9.06994	12.1214	11.9326	4.16728	5.15258	6.38847	6.72713	7.40611	8.96213	7.80557	-0.186785	0.618377	0.85199
ENSMUSG00000103538	Olfr289-ps1	ENSMUST00000192834	NA	NA	NA	NA	olfactory receptor 289, pseudogene 1 [Source:MGI Symbol;Acc:MGI:3030123]	unprocessed_pseudogene	0	0	0.08314	0.084865	0.265332	0	0	0.172019	0	0	-1.33292	0.618422	0.852006
ENSMUSG00000094825	Gm3194	ENSMUST00000180867	NA	NA	NA	NA	predicted gene 3194 [Source:MGI Symbol;Acc:MGI:3781373]	protein_coding	0.04835	0.050136	0.06906	0.071813	0.048689	0.022834	0.054648	0.086796	0.050366	0	-0.424363	0.618438	0.852006
ENSMUSG00000119983	ENSMUSG00000119983	ENSMUST00000240925	NA	NA	NA	NA	novel transcript	lncRNA	0	0.070152	0.019415	0.582543	0.575129	0.07738	0.270911	0.181056	0.102927	1.01373	0.400233	0.61859	0.852181
ENSMUSG00000078919	Dpm1	ENSMUST00000140249;ENSMUST00000109193;ENSMUST00000136582;ENSMUST00000156800;ENSMUST00000150437;ENSMUST00000141036;ENSMUST00000099072;ENSMUST00000153258;ENSMUST00000154111;ENSMUST00000142482	GO:0004169(dolichyl-phosphate-mannose-protein mannosyltransferase activity);GO:0004582(dolichyl-phosphate beta-D-mannosyltransferase activity);GO:0005537(mannose binding);GO:0005783(endoplasmic reticulum);GO:0005789(endoplasmic reticulum membrane);GO:0006486(protein glycosylation);GO:0006506(GPI anchor biosynthetic process);GO:0016020(membrane);GO:0016740(transferase activity);GO:0016757(glycosyltransferase activity);GO:0019348(dolichol metabolic process);GO:0019673(GDP-mannose metabolic process);GO:0033185(dolichol-phosphate-mannose synthase complex);GO:0035268(protein mannosylation);GO:0035269(protein O-linked mannosylation);GO:0043178(alcohol binding);GO:0043231(intracellular membrane-bounded organelle);GO:0097502(mannosylation);GO:0097502(mannosylation)	00510(N-Glycan biosynthesis);01100(Metabolic pathways);01100(Metabolic pathways)	K00721	EC:2.4.1.83	dolichol-phosphate (beta-D) mannosyltransferase 1 [Source:MGI Symbol;Acc:MGI:1330239]	retained_intron;protein_coding;processed_transcript;nonsense_mediated_decay	2.10892	1.59549	1.61985	1.54097	2.86444	1.91159	1.56764	2.32564	0.845489	3.95001	0.12365	0.618716	0.852274
ENSMUSG00000097593	Gm26676	ENSMUST00000181877	NA	NA	NA	NA	predicted gene, 26676 [Source:MGI Symbol;Acc:MGI:5477170]	lncRNA	0.117808	0.051692	0.046063	0	0.015128	0	0	0	0	0.109006	-1.08155	0.618727	0.852274
ENSMUSG00000079962	Gm12643	ENSMUST00000116078	NA	NA	NA	NA	predicted gene 12643 [Source:MGI Symbol;Acc:MGI:3649676]	processed_pseudogene	0.078259	0	0.164057	0	0	0	0	0.081312	0	0	-1.57535	0.618732	0.852274
ENSMUSG00000098975	Gm27177	ENSMUST00000183339;ENSMUST00000183514;ENSMUST00000184034;ENSMUST00000184792	NA	NA	NA	NA	predicted gene 27177 [Source:MGI Symbol;Acc:MGI:5521020]	lncRNA	0.0349701	0.0689577	0.0300081	0.0383429	0.0311132	0.0106966	0.0892905	0.0249072	0.0160461	0.015037	-0.382925	0.618766	0.852286
ENSMUSG00000020941	Map3k14	ENSMUST00000146163;ENSMUST00000152300;ENSMUST00000152677;ENSMUST00000021324	GO:0000165(MAPK cascade);GO:0000166(nucleotide binding);GO:0001650(fibrillar center);GO:0004672(protein kinase activity);GO:0004674(protein serine/threonine kinase activity);GO:0004704(NF-kappaB-inducing kinase activity);GO:0004709(MAP kinase kinase kinase activity);GO:0004712(protein serine/threonine/tyrosine kinase activity);GO:0005515(protein binding);GO:0005524(ATP binding);GO:0005654(nucleoplasm);GO:0005737(cytoplasm);GO:0005829(cytosol);GO:0006468(protein phosphorylation);GO:0006955(immune response);GO:0007249(I-kappaB kinase/NF-kappaB signaling);GO:0016301(kinase activity);GO:0016310(phosphorylation);GO:0016740(transferase activity);GO:0038061(NIK/NF-kappaB signaling);GO:0043123(positive regulation of I-kappaB kinase/NF-kappaB signaling);GO:0043231(intracellular membrane-bounded organelle);GO:0051607(defense response to virus);GO:0071260(cellular response to mechanical stimulus);GO:0106310(protein serine kinase activity);GO:0106310(protein serine kinase activity)	04010(MAPK signaling pathway);04064(NF-kappa B signaling pathway);04210(Apoptosis);04380(Osteoclast differentiation);04625(C-type lectin receptor signaling pathway);04660(T cell receptor signaling pathway);04668(TNF signaling pathway);04672(Intestinal immune network for IgA production);05166(Human T-cell leukemia virus 1 infection);05169(Epstein-Barr virus infection);05169(Epstein-Barr virus infection)	K04466	EC:2.7.11.25	mitogen-activated protein kinase kinase kinase 14 [Source:MGI Symbol;Acc:MGI:1858204]	processed_transcript;protein_coding	0.831862	1.51151	1.4503	1.2972	2.49903	1.99115	1.62732	1.37896	1.38666	1.67624	0.0867598	0.618843	0.852359
ENSMUSG00000109536	9330162G02Rik	ENSMUST00000208498	NA	NA	NA	NA	RIKEN cDNA 9330162G02 gene [Source:MGI Symbol;Acc:MGI:2442217]	TEC	0.179543	0.145253	0.229517	0.113488	0.115893	0.079399	0.23167	0.116895	0.111743	0.135303	-0.215382	0.618903	0.852395
ENSMUSG00000106527	Gm43671	ENSMUST00000200422	NA	NA	NA	NA	predicted gene 43671 [Source:MGI Symbol;Acc:MGI:5663808]	processed_pseudogene	0	0.066406	0	0	0	0	0.125736	0	0.040382	0	1.32282	0.618918	0.852395
ENSMUSG00000033860	Fgg	ENSMUST00000194175;ENSMUST00000048486	GO:0002250(adaptive immune response);GO:0002376(immune system process);GO:0005102(signaling receptor binding);GO:0005198(structural molecule activity);GO:0005201(extracellular matrix structural constituent);GO:0005576(extracellular region);GO:0005577(fibrinogen complex);GO:0005615(extracellular space);GO:0005737(cytoplasm);GO:0005938(cell cortex);GO:0007160(cell-matrix adhesion);GO:0007596(blood coagulation);GO:0007599(hemostasis);GO:0009306(protein secretion);GO:0009897(external side of plasma membrane);GO:0009986(cell surface);GO:0030168(platelet activation);GO:0031091(platelet alpha granule);GO:0031639(plasminogen activation);GO:0034116(positive regulation of heterotypic cell-cell adhesion);GO:0036345(platelet maturation);GO:0042730(fibrinolysis);GO:0042802(identical protein binding);GO:0045087(innate immune response);GO:0045202(synapse);GO:0045907(positive regulation of vasoconstriction);GO:0045921(positive regulation of exocytosis);GO:0046872(metal ion binding);GO:0050714(positive regulation of protein secretion);GO:0050839(cell adhesion molecule binding);GO:0051258(protein polymerization);GO:0051592(response to calcium ion);GO:0062023(collagen-containing extracellular matrix);GO:0065003(protein-containing complex assembly);GO:0070374(positive regulation of ERK1 and ERK2 cascade);GO:0070527(platelet aggregation);GO:0071347(cellular response to interleukin-1);GO:0071354(cellular response to interleukin-6);GO:0072378(blood coagulation, fibrin clot formation);GO:0072562(blood microparticle);GO:0090277(positive regulation of peptide hormone secretion);GO:0090331(negative regulation of platelet aggregation);GO:0110165(cellular anatomical entity);GO:1902042(negative regulation of extrinsic apoptotic signaling pathway via death domain receptors);GO:2000352(negative regulation of endothelial cell apoptotic process);GO:2000352(negative regulation of endothelial cell apoptotic process)	04610(Complement and coagulation cascades);04611(Platelet activation);05150(Staphylococcus aureus infection);05171(Coronavirus disease - COVID-19);05171(Coronavirus disease - COVID-19)	NA	NA	fibrinogen gamma chain [Source:MGI Symbol;Acc:MGI:95526]	protein_coding	0.499862	0.457505	0.63766	1.28775	1.37009	0.503078	0.922698	1.09344	0.548689	0.489431	-0.257639	0.618981	0.852447
ENSMUSG00000090897	Gm44501	ENSMUST00000232739	GO:0005186(pheromone activity);GO:0005615(extracellular space);GO:0016020(membrane);GO:0016021(integral component of membrane)	NA	NA	NA	predicted readthrough transcript, 44501 [Source:MGI Symbol;Acc:MGI:5529083]	nonsense_mediated_decay	0	0.093584	0.245937	0.155153	0.404073	0.10021	0.358166	0.065801	0	0	-0.777861	0.619028	0.852478
ENSMUSG00000023947	Nfkbie	ENSMUST00000233929;ENSMUST00000024742;ENSMUST00000233379	GO:0001650(fibrillar center);GO:0005515(protein binding);GO:0005654(nucleoplasm);GO:0005737(cytoplasm);GO:0005794(Golgi apparatus);GO:0005829(cytosol);GO:0042942(D-serine transport);GO:0045892(negative regulation of DNA-templated transcription);GO:0048471(perinuclear region of cytoplasm);GO:0048471(perinuclear region of cytoplasm)	04658(Th1 and Th2 cell differentiation);04659(Th17 cell differentiation);04660(T cell receptor signaling pathway);04662(B cell receptor signaling pathway);04722(Neurotrophin signaling pathway);04920(Adipocytokine signaling pathway);05169(Epstein-Barr virus infection);05235(PD-L1 expression and PD-1 checkpoint pathway in cancer);05235(PD-L1 expression and PD-1 checkpoint pathway in cancer)	NA	NA	nuclear factor of kappa light polypeptide gene enhancer in B cells inhibitor, epsilon [Source:MGI Symbol;Acc:MGI:1194908]	protein_coding;retained_intron	1.71114	2.18265	2.95896	3.02495	5.78607	4.46562	2.82322	3.33168	3.47553	2.71291	0.101798	0.619057	0.852483
ENSMUSG00000081137	BC022960	ENSMUST00000119987	NA	NA	NA	NA	cDNA sequence BC022960 [Source:MGI Symbol;Acc:MGI:2670977]	transcribed_processed_pseudogene	1.43324	1.75468	1.56322	0.729151	1.54843	1.28014	2.26647	1.40145	1.47604	1.21486	0.120117	0.619194	0.852637
ENSMUSG00000104955	1700016F12Rik	ENSMUST00000198159	GO:0003674(molecular_function);GO:0005575(cellular_component);GO:0008150(biological_process)	NA	NA	NA	RIKEN cDNA 1700016F12 gene [Source:MGI Symbol;Acc:MGI:1916674]	lncRNA	0	0	0	0.267913	0	0	0	0.092857	0	0	-1.52868	0.619339	0.852802
ENSMUSG00000110899	Gm48840	ENSMUST00000214803	NA	NA	NA	NA	predicted gene, 48840 [Source:MGI Symbol;Acc:MGI:6098571]	TEC	0	0.020157	0	0.006329	0.168354	0	0	0.295271	0.092563	0	0.993149	0.619383	0.852813
ENSMUSG00000027318	Adam33	ENSMUST00000124481;ENSMUST00000183552;ENSMUST00000134742;ENSMUST00000127343;ENSMUST00000147333;ENSMUST00000132071;ENSMUST00000132436;ENSMUST00000184921;ENSMUST00000110232;ENSMUST00000128828;ENSMUST00000052104	GO:0001817(regulation of cytokine production);GO:0004222(metalloendopeptidase activity);GO:0006508(proteolysis);GO:0008233(peptidase activity);GO:0008237(metallopeptidase activity);GO:0008270(zinc ion binding);GO:0016020(membrane);GO:0016021(integral component of membrane);GO:0016787(hydrolase activity);GO:0042127(regulation of cell population proliferation);GO:0046872(metal ion binding);GO:0046872(metal ion binding)	NA	NA	NA	a disintegrin and metallopeptidase domain 33 [Source:MGI Symbol;Acc:MGI:1341813]	retained_intron;nonsense_mediated_decay;processed_transcript;protein_coding	0.77321	0.581225	0.486686	0.878591	1.50825	1.03326	0.72998	0.8041	0.483078	0.608384	-0.208589	0.619451	0.852813
ENSMUSG00000097324	Carmn	ENSMUST00000181155;ENSMUST00000182244;ENSMUST00000242991;ENSMUST00000241376	GO:0010468(regulation of gene expression);GO:0010468(regulation of gene expression)	NA	NA	NA	cardiac mesoderm enhancer-associated non-coding RNA [Source:MGI Symbol;Acc:MGI:4439832]	lncRNA	0.0677838	0.0087632	0	0.0234813	0.037175	0.0249523	0.0509401	0	0	0	-0.854286	0.619461	0.852813
ENSMUSG00000107531	E330037G11Rik	ENSMUST00000204295	NA	NA	NA	NA	RIKEN cDNA E330037G11 gene [Source:MGI Symbol;Acc:MGI:2142689]	TEC	0.011576	0.228873	0.447437	0.022125	0	0	0.124797	0.108252	0.176751	0.026935	-0.701083	0.619466	0.852813
ENSMUSG00000120435	ENSMUSG00000120435	ENSMUST00000243290	NA	NA	NA	NA	novel transcript	lncRNA	0	0.07488	0	0	0	0	0	0.011693	0	0	-2.67894	0.619693	0.852813
ENSMUSG00000085941	Gm11201	ENSMUST00000143473	NA	NA	NA	NA	predicted gene 11201 [Source:MGI Symbol;Acc:MGI:3649951]	lncRNA	0	0.068547	0	0	0	0.011132	0	0	0	0	-2.62238	0.619693	0.852813
ENSMUSG00000119922	Gm22131	ENSMUST00001239547	GO:0005730(nucleolus);GO:0006396(RNA processing)	NA	NA	NA	predicted gene, 22131 [Source:MGI Symbol;Acc:MGI:5451908]	snoRNA	0	0.537875	0	0	0	0	0	0	0.006201	0	-6.43863	0.619693	0.852813
ENSMUSG00000106385	Gm42943	ENSMUST00000199676	NA	NA	NA	NA	predicted gene 42943 [Source:MGI Symbol;Acc:MGI:5663080]	TEC	0	0.017738	0	0	0	0.003206	0	0	0	0	-2.468	0.619693	0.852813
ENSMUSG00000102822	1700113B19Rik	ENSMUST00000191817	NA	NA	NA	NA	RIKEN cDNA 1700113B19 gene [Source:MGI Symbol;Acc:MGI:1920890]	TEC	0	0.136923	0	0	0	0	0.022984	0	0	0	-2.57466	0.619693	0.852813
ENSMUSG00002076911	ENSMUSG00002076911	ENSMUST00020181938	NA	NA	NA	NA		miRNA	0.023262	0	0	0	0	0	0.609672	0	0	0	4.71199	0.619739	0.852813
ENSMUSG00000064330	Pde6h	ENSMUST00000137768;ENSMUST00000204627	GO:0004114(3',5'-cyclic-nucleotide phosphodiesterase activity);GO:0007601(visual perception);GO:0016787(hydrolase activity);GO:0030553(cGMP binding);GO:0042622(photoreceptor outer segment membrane);GO:0043410(positive regulation of MAPK cascade);GO:0045742(positive regulation of epidermal growth factor receptor signaling pathway);GO:0045745(positive regulation of G protein-coupled receptor signaling pathway);GO:0047555(3',5'-cyclic-GMP phosphodiesterase activity);GO:0050896(response to stimulus);GO:0050896(response to stimulus)	00230(Purine metabolism);01100(Metabolic pathways);01100(Metabolic pathways)	NA	NA	phosphodiesterase 6H, cGMP-specific, cone, gamma [Source:MGI Symbol;Acc:MGI:1925850]	protein_coding	0	0.0014375	0	0	0	0	0.00565988	0	0	0	1.97721	0.619739	0.852813
ENSMUSG00000090160	4930480K15Rik	ENSMUST00000162121	GO:0003674(molecular_function);GO:0005575(cellular_component);GO:0008150(biological_process)	NA	NA	NA	RIKEN cDNA 4930480K15 gene [Source:MGI Symbol;Acc:MGI:1926050]	lncRNA	0	0	0	0	0.001229	0	0.026163	0	0	0	4.41197	0.619739	0.852813
ENSMUSG00000027367	Stard7	ENSMUST00000125049;ENSMUST00000110375;ENSMUST00000144687;ENSMUST00000131196;ENSMUST00000135616;ENSMUST00000110374;ENSMUST00000123152	GO:0001773(myeloid dendritic cell activation);GO:0005576(extracellular region);GO:0005737(cytoplasm);GO:0005739(mitochondrion);GO:0006954(inflammatory response);GO:0008289(lipid binding);GO:0042092(type 2 immune response);GO:0061436(establishment of skin barrier);GO:0120197(mucociliary clearance);GO:0120197(mucociliary clearance)	NA	NA	NA	START domain containing 7 [Source:MGI Symbol;Acc:MGI:2139090]	protein_coding;retained_intron;processed_transcript	14.4341	13.8959	14.5572	14.461	14.2692	13.9993	13.1935	12.7318	13.2594	14.1629	-0.0886958	0.61974	0.852813
ENSMUSG00000018858	Mrpl58	ENSMUST00000122946;ENSMUST00000153983;ENSMUST00000021079;ENSMUST00000155134;ENSMUST00000103036;ENSMUST00000128632;ENSMUST00000135619;ENSMUST00000134386;ENSMUST00000106539	GO:0003747(translation release factor activity);GO:0004045(aminoacyl-tRNA hydrolase activity);GO:0005654(nucleoplasm);GO:0005739(mitochondrion);GO:0005743(mitochondrial inner membrane);GO:0005762(mitochondrial large ribosomal subunit);GO:0005840(ribosome);GO:0005886(plasma membrane);GO:0006412(translation);GO:0006415(translational termination);GO:0016150(translation release factor activity, codon nonspecific);GO:0016787(hydrolase activity);GO:0032543(mitochondrial translation);GO:0070126(mitochondrial translational termination);GO:0070126(mitochondrial translational termination)	NA	K15033	EC:3.1.1.29	mitochondrial ribosomal protein L58 [Source:MGI Symbol;Acc:MGI:1915822]	nonsense_mediated_decay;protein_coding;processed_transcript;retained_intron	7.56941	7.41107	6.88049	14.7301	13.4152	11.7298	9.71088	9.89349	6.81852	6.11003	-0.176016	0.619752	0.852813
ENSMUSG00000044405	Adig	ENSMUST00000059889;ENSMUST00000148187	GO:0003674(molecular_function);GO:0005634(nucleus);GO:0005737(cytoplasm);GO:0005811(lipid droplet);GO:0007283(spermatogenesis);GO:0016020(membrane);GO:0016021(integral component of membrane);GO:0045444(fat cell differentiation);GO:0045600(positive regulation of fat cell differentiation);GO:0050872(white fat cell differentiation);GO:0050873(brown fat cell differentiation);GO:0050873(brown fat cell differentiation)	NA	NA	NA	adipogenin [Source:MGI Symbol;Acc:MGI:2675492]	protein_coding;processed_transcript	0	0	0	0	0.575112	0.154255	0	0.045607	0	0	-1.52484	0.619755	0.852813
ENSMUSG00000054196	Cthrc1	ENSMUST00000132192;ENSMUST00000144800;ENSMUST00000067072;ENSMUST00000226433	GO:0001649(osteoblast differentiation);GO:0005109(frizzled binding);GO:0005515(protein binding);GO:0005576(extracellular region);GO:0005581(collagen trimer);GO:0005615(extracellular space);GO:0016477(cell migration);GO:0016528(sarcoplasm);GO:0017147(Wnt-protein binding);GO:0031012(extracellular matrix);GO:0032092(positive regulation of protein binding);GO:0033687(osteoblast proliferation);GO:0033690(positive regulation of osteoblast proliferation);GO:0043932(ossification involved in bone remodeling);GO:0045669(positive regulation of osteoblast differentiation);GO:0060071(Wnt signaling pathway, planar cell polarity pathway);GO:0060122(inner ear receptor cell stereocilium organization);GO:0090090(negative regulation of canonical Wnt signaling pathway);GO:0090103(cochlea morphogenesis);GO:0090177(establishment of planar polarity involved in neural tube closure);GO:0090177(establishment of planar polarity involved in neural tube closure)	NA	NA	NA	collagen triple helix repeat containing 1 [Source:MGI Symbol;Acc:MGI:1915838]	protein_coding;retained_intron	3.58416	2.24705	3.45514	5.69277	4.06257	3.48765	2.67282	3.94989	2.77631	3.90316	-0.181573	0.619768	0.852813
ENSMUSG00000099071	Mir8095	ENSMUST00000185103	NA	NA	NA	NA	microRNA 8095 [Source:MGI Symbol;Acc:MGI:5530948]	miRNA	0.12182	0.155579	0	0	0	0	0.032925	0	0	0	-3.07471	0.619792	0.852813
ENSMUSG00000105578	Gm43663	ENSMUST00000198643	NA	NA	NA	NA	predicted gene 43663 [Source:MGI Symbol;Acc:MGI:5663800]	TEC	0.038895	0	0	0	0	0	0	0	0.001549	0	-4.65018	0.619891	0.852813
ENSMUSG00000104337	Gm38280	ENSMUST00000192610	NA	NA	NA	NA	predicted gene, 38280 [Source:MGI Symbol;Acc:MGI:5611508]	processed_pseudogene	0.285949	0	0	0	0	0	0.036657	0	0	0	-2.9636	0.619891	0.852813
ENSMUSG00000106090	Gm43704	ENSMUST00000196164	NA	NA	NA	NA	predicted gene 43704 [Source:MGI Symbol;Acc:MGI:5663841]	processed_pseudogene	0.118019	0	0	0	0	0	0	0.016871	0	0	-2.8064	0.619891	0.852813
ENSMUSG00000116935	Gpr31a	ENSMUST00000231254	NA	NA	NA	NA	G protein-coupled receptor 31, D17Leh66a region [Source:MGI Symbol;Acc:MGI:1354370]	processed_pseudogene	0.052847	0	0	0	0	0.011785	0	0	0	0	-2.16487	0.619891	0.852813
ENSMUSG00000063001	Gm9701	ENSMUST00000077976	NA	NA	NA	NA	predicted gene 9701 [Source:MGI Symbol;Acc:MGI:3780108]	processed_pseudogene	0	0	0.071847	0	0.15205	0.061758	0.121625	0.142439	0	0.068504	0.816554	0.619907	0.852813
ENSMUSG00000054966	Lmntd1	ENSMUST00000148739;ENSMUST00000144829;ENSMUST00000142122;ENSMUST00000111706;ENSMUST00000111708;ENSMUST00000149666	GO:0003674(molecular_function);GO:0005634(nucleus);GO:0005635(nuclear envelope);GO:0005737(cytoplasm);GO:0005882(intermediate filament);GO:0008283(cell population proliferation);GO:0008283(cell population proliferation)	NA	NA	NA	lamin tail domain containing 1 [Source:MGI Symbol;Acc:MGI:1921321]	nonsense_mediated_decay;processed_transcript;protein_coding	0.123529	0.0788695	0.708828	0.103063	0.291997	0.00804865	0.108926	0.0117735	0.423943	0.342091	-0.545864	0.619935	0.852813
ENSMUSG00000113140	Gm48624	ENSMUST00000220696	NA	NA	NA	NA	predicted gene, 48624 [Source:MGI Symbol;Acc:MGI:6098222]	TEC	0	0.059885	0.076424	0	0.04409	0.025323	0.076126	0	0.133371	0.041639	0.615874	0.619941	0.852813
ENSMUSG00000035569	Ankrd11	ENSMUST00000174833;ENSMUST00000212050;ENSMUST00000098333;ENSMUST00000212937;ENSMUST00000172906;ENSMUST00000098334;ENSMUST00000212337	GO:0001701(in utero embryonic development);GO:0001894(tissue homeostasis);GO:0003674(molecular_function);GO:0005515(protein binding);GO:0005634(nucleus);GO:0005654(nucleoplasm);GO:0005829(cytosol);GO:0009653(anatomical structure morphogenesis);GO:0035264(multicellular organism growth);GO:0042475(odontogenesis of dentin-containing tooth);GO:0048705(skeletal system morphogenesis);GO:0060323(head morphogenesis);GO:0060325(face morphogenesis);GO:0060348(bone development);GO:0060348(bone development)	NA	NA	NA	ankyrin repeat domain 11 [Source:MGI Symbol;Acc:MGI:1924337]	retained_intron;protein_coding;nonsense_mediated_decay	7.49058	11.1824	9.95092	6.06114	5.55412	7.05548	6.66269	6.1548	7.63429	8.55171	-0.158242	0.619984	0.852838
ENSMUSG00000082252	Gm11204	ENSMUST00000122438	NA	NA	NA	NA	predicted gene 11204 [Source:MGI Symbol;Acc:MGI:3650271]	processed_pseudogene	0	0	0.190489	0	0	0	0	0.204099	0.37535	0	1.60497	0.620015	0.852846
ENSMUSG00000068463	B630019A10Rik	ENSMUST00000232062;ENSMUST00000149488;ENSMUST00000246799	NA	NA	NA	NA	RIKEN cDNA B630019A10 gene [Source:MGI Symbol;Acc:MGI:2443371]	lncRNA	0.0221988	0.00118642	0.0566103	0.066141	0.0259082	0.0497341	0.0781225	0.0479392	0.00969418	0.033989	0.351298	0.620063	0.852878
ENSMUSG00000032459	Mrps22	ENSMUST00000190150;ENSMUST00000035034	GO:0003735(structural constituent of ribosome);GO:0005739(mitochondrion);GO:0005743(mitochondrial inner membrane);GO:0005763(mitochondrial small ribosomal subunit);GO:0005840(ribosome);GO:0032543(mitochondrial translation);GO:0032543(mitochondrial translation)	NA	NA	NA	mitochondrial ribosomal protein S22 [Source:MGI Symbol;Acc:MGI:1928137]	retained_intron;protein_coding	7.57136	5.95655	5.08332	9.07544	7.99672	6.7908	7.63101	8.52863	4.99757	4.2045	-0.150322	0.620189	0.853018
ENSMUSG00000018821	Avpi1	ENSMUST00000018965;ENSMUST00000161873	GO:0003674(molecular_function);GO:0005575(cellular_component);GO:0007049(cell cycle);GO:0043410(positive regulation of MAPK cascade);GO:0043410(positive regulation of MAPK cascade)	NA	NA	NA	arginine vasopressin-induced 1 [Source:MGI Symbol;Acc:MGI:1916784]	protein_coding	8.41776	5.71393	5.94618	15.2367	20.7329	13.2989	10.1056	10.6416	8.51733	5.19921	-0.230765	0.620241	0.853048
ENSMUSG00000049233	Apoo-ps	ENSMUST00000061241	NA	NA	NA	NA	apolipoprotein O, pseudogene [Source:MGI Symbol;Acc:MGI:3649039]	processed_pseudogene	3.57303	2.41816	2.9342	8.58011	5.86866	5.49334	3.78548	9.58466	4.04381	3.28478	0.164216	0.620284	0.853048
ENSMUSG00000066361	Serpina3c	ENSMUST00000085050	GO:0004867(serine-type endopeptidase inhibitor activity);GO:0005576(extracellular region);GO:0005615(extracellular space);GO:0010466(negative regulation of peptidase activity);GO:0010951(negative regulation of endopeptidase activity);GO:0030414(peptidase inhibitor activity);GO:0034097(response to cytokine);GO:0043434(response to peptide hormone)	NA	NA	NA	serine (or cysteine) peptidase inhibitor, clade A, member 3C [Source:MGI Symbol;Acc:MGI:102848]	protein_coding	1.81282	1.48287	1.19361	1.2723	1.67162	0.906485	1.57093	1.60734	0.795217	1.61968	-0.193624	0.620288	0.853048
ENSMUSG00000115729	Gm5468	ENSMUST00000226401;ENSMUST00000226957;ENSMUST00000228099;ENSMUST00000227204;ENSMUST00000228425	NA	NA	NA	NA	predicted gene 5468 [Source:MGI Symbol;Acc:MGI:3648948]	lncRNA;retained_intron	0.00512769	0.0201498	0	0.0396796	0.00906778	0.0184798	0	0.0489153	0.0185842	0.0203264	0.522137	0.620311	0.853048
ENSMUSG00000113621	2900060N12Rik	ENSMUST00000221412;ENSMUST00000223485	GO:0003674(molecular_function);GO:0005575(cellular_component);GO:0008150(biological_process);GO:0008150(biological_process)	NA	NA	NA	RIKEN cDNA 2900060N12 gene [Source:MGI Symbol;Acc:MGI:1920281]	lncRNA	0.100622	0.12017	0.0975137	0.0472789	0.125804	0.0432911	0.152515	0.0174506	0.138684	0.0447606	-0.308811	0.62034	0.853055
ENSMUSG00000083020	Gm15331	ENSMUST00000120225	NA	NA	NA	NA	predicted gene 15331 [Source:MGI Symbol;Acc:MGI:3705549]	unprocessed_pseudogene	0.013776	0.14937	0	0	0.051833	0	0	0	0.079227	0	-1.44013	0.620443	0.853162
ENSMUSG00000027134	Lpcat4	ENSMUST00000132314;ENSMUST00000136219;ENSMUST00000129503;ENSMUST00000028554	GO:0005783(endoplasmic reticulum);GO:0005789(endoplasmic reticulum membrane);GO:0006629(lipid metabolic process);GO:0006644(phospholipid metabolic process);GO:0008374(O-acyltransferase activity);GO:0008654(phospholipid biosynthetic process);GO:0016020(membrane);GO:0016021(integral component of membrane);GO:0016740(transferase activity);GO:0016746(acyltransferase activity);GO:0036150(phosphatidylserine acyl-chain remodeling);GO:0036151(phosphatidylcholine acyl-chain remodeling);GO:0036152(phosphatidylethanolamine acyl-chain remodeling);GO:0047166(1-alkenylglycerophosphoethanolamine O-acyltransferase activity);GO:0047184(1-acylglycerophosphocholine O-acyltransferase activity);GO:0047192(1-alkylglycerophosphocholine O-acetyltransferase activity);GO:0071617(lysophospholipid acyltransferase activity);GO:0106262(1-acylglycerophosphoethanolamine O-acyltransferase activity);GO:0106263(1-acylglycerophosphoserine O-acyltransferase activity);GO:0106263(1-acylglycerophosphoserine O-acyltransferase activity)	00564(Glycerophospholipid metabolism);00565(Ether lipid metabolism);01100(Metabolic pathways);01100(Metabolic pathways)	K13512	EC:2.3.1.23	lysophosphatidylcholine acyltransferase 4 [Source:MGI Symbol;Acc:MGI:2138993]	processed_transcript;protein_coding	12.0181	14.7685	13.8385	12.1702	9.55522	12.9895	11.142	10.4555	14.1152	16.6699	0.0682737	0.620491	0.853166
ENSMUSG00000061331	Gm17132	ENSMUST00000109542	NA	NA	NA	NA	predicted gene 17132 [Source:MGI Symbol;Acc:MGI:4937959]	unprocessed_pseudogene	0	0.054627	0	0	0	0.005314	0.014671	0	0.009999	0.068049	0.843653	0.620496	0.853166
ENSMUSG00000025218	Poll	ENSMUST00000026239	GO:0000724(double-strand break repair via homologous recombination);GO:0003677(DNA binding);GO:0003887(DNA-directed DNA polymerase activity);GO:0005634(nucleus);GO:0005654(nucleoplasm);GO:0006259(DNA metabolic process);GO:0006260(DNA replication);GO:0006281(DNA repair);GO:0006287(base-excision repair, gap-filling);GO:0006289(nucleotide-excision repair);GO:0006303(double-strand break repair via nonhomologous end joining);GO:0006974(cellular response to DNA damage stimulus);GO:0016740(transferase activity);GO:0016779(nucleotidyltransferase activity);GO:0016829(lyase activity);GO:0034061(DNA polymerase activity);GO:0035861(site of double-strand break);GO:0046872(metal ion binding);GO:0051575(5'-deoxyribose-5-phosphate lyase activity);GO:0071897(DNA biosynthetic process)	03410(Base excision repair);03450(Non-homologous end-joining)	K03512	EC:2.7.7.7	polymerase (DNA directed), lambda [Source:MGI Symbol;Acc:MGI:1889000]	protein_coding	4.48883	4.26761	4.03663	4.53999	4.56728	4.57977	3.36368	3.13838	3.92349	4.94618	-0.134456	0.620535	0.853185
ENSMUSG00000050195	Scd4	ENSMUST00000133314;ENSMUST00000058856	GO:0004768(stearoyl-CoA 9-desaturase activity);GO:0005506(iron ion binding);GO:0005730(nucleolus);GO:0005783(endoplasmic reticulum);GO:0005789(endoplasmic reticulum membrane);GO:0006629(lipid metabolic process);GO:0006631(fatty acid metabolic process);GO:0006633(fatty acid biosynthetic process);GO:0006636(unsaturated fatty acid biosynthetic process);GO:0008610(lipid biosynthetic process);GO:0016020(membrane);GO:0016021(integral component of membrane);GO:0016053(organic acid biosynthetic process);GO:0016215(acyl-CoA desaturase activity);GO:0016491(oxidoreductase activity);GO:0016717(oxidoreductase activity, acting on paired donors, with oxidation of a pair of donors resulting in the reduction of molecular oxygen to two molecules of water);GO:0030176(integral component of endoplasmic reticulum membrane);GO:0031670(cellular response to nutrient);GO:0032896(palmitoyl-CoA 9-desaturase activity);GO:0043231(intracellular membrane-bounded organelle);GO:0046872(metal ion binding);GO:0070542(response to fatty acid);GO:1903966(monounsaturated fatty acid biosynthetic process);GO:1903966(monounsaturated fatty acid biosynthetic process)	01040(Biosynthesis of unsaturated fatty acids);01100(Metabolic pathways);01212(Fatty acid metabolism);03320(PPAR signaling pathway);04152(AMPK signaling pathway);04152(AMPK signaling pathway)	K00507	EC:1.14.19.1	stearoyl-coenzyme A desaturase 4 [Source:MGI Symbol;Acc:MGI:2670997]	retained_intron;protein_coding	0.104264	0.167209	0.0864456	0.124087	0.0519677	0.0992019	0.0763442	0.129024	0.0816217	0.0776305	-0.203196	0.620596	0.853189
ENSMUSG00000105851	9130604C24Rik	ENSMUST00000197965	GO:0003674(molecular_function);GO:0005575(cellular_component);GO:0008150(biological_process)	NA	NA	NA	RIKEN cDNA 9130604C24 gene [Source:MGI Symbol;Acc:MGI:1924957]	lncRNA	0.379513	0.260601	0.657103	0.26988	0.712548	0.572485	0.761144	0.28544	0.392021	0.550754	0.168373	0.620604	0.853189
ENSMUSG00000103502	9330121J05Rik	ENSMUST00000192267	NA	NA	NA	NA	RIKEN cDNA 9330121J05 gene [Source:MGI Symbol;Acc:MGI:3704218]	lncRNA	0.007709	0.029741	0.061062	0	0.027715	0.04101	0.006391	0	0.032261	0	-0.664057	0.620644	0.853189
ENSMUSG00000040751	Lat2	ENSMUST00000202085;ENSMUST00000077636;ENSMUST00000201832;ENSMUST00000202746;ENSMUST00000202461;ENSMUST00000200945;ENSMUST00000036362;ENSMUST00000200998	GO:0002250(adaptive immune response);GO:0002376(immune system process);GO:0002764(immune response-regulating signaling pathway);GO:0005886(plasma membrane);GO:0016020(membrane);GO:0016021(integral component of membrane);GO:0019722(calcium-mediated signaling);GO:0035556(intracellular signal transduction);GO:0042113(B cell activation);GO:0042169(SH2 domain binding);GO:0043303(mast cell degranulation);GO:0045121(membrane raft);GO:0050853(B cell receptor signaling pathway);GO:0050853(B cell receptor signaling pathway)	NA	NA	NA	linker for activation of T cells family, member 2 [Source:MGI Symbol;Acc:MGI:1926479]	protein_coding;retained_intron;processed_transcript	0.986643	0.51014	1.21432	2.16259	5.64944	3.81395	2.09658	2.31105	1.60401	2.21179	0.193958	0.620733	0.853189
ENSMUSG00000120443	ENSMUSG00000120443	ENSMUST00000243332	NA	NA	NA	NA	novel transcript	lncRNA	0	0	0.225655	0	0	0	0	0.076795	0	0	-1.55503	0.62076	0.853189
ENSMUSG00000112586	Gm6729	ENSMUST00000219485	NA	NA	NA	NA	predicted gene 6729 [Source:MGI Symbol;Acc:MGI:3646339]	lncRNA	0	0	0.036724	0	0	0.010706	0	0	0	0	-1.7783	0.62076	0.853189
ENSMUSG00000070980	Actl7b	ENSMUST00000095080	GO:0005634(nucleus);GO:0005737(cytoplasm);GO:0005856(cytoskeleton);GO:0005869(dynactin complex)	NA	NA	NA	actin-like 7b [Source:MGI Symbol;Acc:MGI:1343053]	protein_coding	0	0	0.063887	0	0	0	0	0.021133	0	0	-1.59602	0.62076	0.853189
ENSMUSG00000096930	Gm26657	ENSMUST00000181745	NA	NA	NA	NA	predicted gene, 26657 [Source:MGI Symbol;Acc:MGI:5477151]	protein_coding	0	0	0.070285	0	0	0	0	0.02325	0	0	-1.59599	0.62076	0.853189
ENSMUSG00000117466	Gm50039	ENSMUST00000234934	NA	NA	NA	NA	predicted gene, 50039 [Source:MGI Symbol;Acc:MGI:6275346]	lncRNA	0	0	0.035426	0	0	0	0.009809	0	0	0	-1.85263	0.62076	0.853189
ENSMUSG00000031696	Vps35	ENSMUST00000211479;ENSMUST00000034131;ENSMUST00000211154;ENSMUST00000209277	GO:0005515(protein binding);GO:0005737(cytoplasm);GO:0005739(mitochondrion);GO:0005764(lysosome);GO:0005768(endosome);GO:0005769(early endosome);GO:0005770(late endosome);GO:0005829(cytosol);GO:0006624(vacuolar protein processing);GO:0006886(intracellular protein transport);GO:0007040(lysosome organization);GO:0007416(synapse assembly);GO:0010008(endosome membrane);GO:0010628(positive regulation of gene expression);GO:0010629(negative regulation of gene expression);GO:0010821(regulation of mitochondrion organization);GO:0014069(postsynaptic density);GO:0015031(protein transport);GO:0016020(membrane);GO:0016021(integral component of membrane);GO:0030904(retromer complex);GO:0030906(retromer, cargo-selective complex);GO:0031647(regulation of protein stability);GO:0031648(protein destabilization);GO:0031748(D1 dopamine receptor binding);GO:0032268(regulation of cellular protein metabolic process);GO:0032456(endocytic recycling);GO:0032463(negative regulation of protein homooligomerization);GO:0033365(protein localization to organelle);GO:0036010(protein localization to endosome);GO:0042147(retrograde transport, endosome to Golgi);GO:0043005(neuron projection);GO:0043025(neuronal cell body);GO:0043653(mitochondrial fragmentation involved in apoptotic process);GO:0045056(transcytosis);GO:0045202(synapse);GO:0045732(positive regulation of protein catabolic process);GO:0048471(perinuclear region of cytoplasm);GO:0050728(negative regulation of inflammatory response);GO:0050882(voluntary musculoskeletal movement);GO:0060161(positive regulation of dopamine receptor signaling pathway);GO:0060548(negative regulation of cell death);GO:0061357(positive regulation of Wnt protein secretion);GO:0090141(positive regulation of mitochondrial fission);GO:0090263(positive regulation of canonical Wnt signaling pathway);GO:0090326(positive regulation of locomotion involved in locomotory behavior);GO:0097422(tubular endosome);GO:0098793(presynapse);GO:0098794(postsynapse);GO:0098887(neurotransmitter receptor transport, endosome to postsynaptic membrane);GO:0098978(glutamatergic synapse);GO:0099003(vesicle-mediated transport in synapse);GO:0099073(mitochondrion-derived vesicle);GO:0099074(mitochondrion to lysosome transport);GO:0099639(neurotransmitter receptor transport, endosome to plasma membrane);GO:0110165(cellular anatomical entity);GO:1901215(negative regulation of neuron death);GO:1902823(negative regulation of late endosome to lysosome transport);GO:1902950(regulation of dendritic spine maintenance);GO:1903181(positive regulation of dopamine biosynthetic process);GO:1903828(negative regulation of protein localization);GO:1905166(negative regulation of lysosomal protein catabolic process);GO:2000331(regulation of terminal button organization);GO:2000331(regulation of terminal button organization)	04144(Endocytosis);04144(Endocytosis)	NA	NA	VPS35 retromer complex component [Source:MGI Symbol;Acc:MGI:1890467]	retained_intron;protein_coding;processed_transcript	48.3092	37.4016	37.8753	36.9249	29.3138	31.5026	38.3328	38.4379	35.3551	31.4896	-0.116341	0.62081	0.853223
ENSMUSG00000080893	Ndufa12-ps	ENSMUST00000118998	NA	NA	NA	NA	NADH:ubiquinone oxidoreductase subunit A12, pseudogene [Source:MGI Symbol;Acc:MGI:3801934]	processed_pseudogene	23.706	14.8953	21.8768	21.2738	41.6514	23.6259	13.5343	21.0674	28.6841	21.2676	-0.189957	0.620943	0.853372
ENSMUSG00000097003	D930007P13Rik	ENSMUST00000181306	GO:0003674(molecular_function);GO:0005575(cellular_component);GO:0008150(biological_process)	NA	NA	NA	Riken cDNA D930007P13 gene [Source:MGI Symbol;Acc:MGI:3715731]	lncRNA	0.230113	0.190355	0.161421	0.116475	0.35624	0	0.167545	0.213349	0.161413	0.235165	-0.439839	0.620999	0.853415
ENSMUSG00000069540	Gm4925	ENSMUST00000168843;ENSMUST00000092231	NA	03010(Ribosome);05171(Coronavirus disease - COVID-19);05171(Coronavirus disease - COVID-19)	NA	NA	predicted gene 4925 [Source:MGI Symbol;Acc:MGI:3643371]	processed_transcript;transcribed_processed_pseudogene	0.182601	0.203339	0.353007	0.228641	0.496066	0.458268	0.298975	0.0389633	0.036968	0.283906	-0.389843	0.62104	0.853437
ENSMUSG00000108723	Gm44837	ENSMUST00000206863	NA	NA	NA	NA	predicted gene 44837 [Source:MGI Symbol;Acc:MGI:5753413]	lncRNA	0.081642	0	0.357519	0.065925	0.170472	0	0.160482	0.047538	0.20187	0	-0.720843	0.621068	0.853441
ENSMUSG00002075598	ENSMUSG00002075598	ENSMUST00020182873	NA	NA	NA	NA		misc_RNA	0.001709	0	0	0	0.053827	0.01525	0	0.050985	0.001011	0.002888	0.336691	0.621234	0.853512
ENSMUSG00000028753	Vwa5b1	ENSMUST00000030533;ENSMUST00000105812	GO:0003674(molecular_function);GO:0005575(cellular_component);GO:0005576(extracellular region);GO:0008150(biological_process);GO:0008150(biological_process)	NA	NA	NA	von Willebrand factor A domain containing 5B1 [Source:MGI Symbol;Acc:MGI:1922968]	protein_coding;nonsense_mediated_decay	0.0222738	0.030461	0.0211306	0.0223065	0.00918868	0.0258226	0.00729705	0.00779292	0.0381848	0.00749559	-0.283012	0.621243	0.853512
ENSMUSG00000026556	Vangl2	ENSMUST00000153662;ENSMUST00000111263;ENSMUST00000148363;ENSMUST00000111264	GO:0001569(branching involved in blood vessel morphogenesis);GO:0001725(stress fiber);GO:0001736(establishment of planar polarity);GO:0001843(neural tube closure);GO:0001942(hair follicle development);GO:0001947(heart looping);GO:0003148(outflow tract septum morphogenesis);GO:0003149(membranous septum morphogenesis);GO:0003150(muscular septum morphogenesis);GO:0003347(epicardial cell to mesenchymal cell transition);GO:0003402(planar cell polarity pathway involved in axis elongation);GO:0005515(protein binding);GO:0005886(plasma membrane);GO:0005911(cell-cell junction);GO:0007266(Rho protein signal transduction);GO:0007275(multicellular organism development);GO:0009952(anterior/posterior pattern specification);GO:0015012(heparan sulfate proteoglycan biosynthetic process);GO:0016020(membrane);GO:0016021(integral component of membrane);GO:0016323(basolateral plasma membrane);GO:0016324(apical plasma membrane);GO:0016328(lateral plasma membrane);GO:0022007(convergent extension involved in neural plate elongation);GO:0030111(regulation of Wnt signaling pathway);GO:0030134(COPII-coated ER to Golgi transport vesicle);GO:0032835(glomerulus development);GO:0032956(regulation of actin cytoskeleton organization);GO:0035019(somatic stem cell population maintenance);GO:0035567(non-canonical Wnt signaling pathway);GO:0035787(cell migration involved in kidney development);GO:0036342(post-anal tail morphogenesis);GO:0036514(dopaminergic neuron axon guidance);GO:0036515(serotonergic neuron axon guidance);GO:0042060(wound healing);GO:0043507(positive regulation of JUN kinase activity);GO:0045176(apical protein localization);GO:0045197(establishment or maintenance of epithelial cell apical/basal polarity);GO:0048103(somatic stem cell division);GO:0048105(establishment of body hair planar orientation);GO:0048546(digestive tract morphogenesis);GO:0060028(convergent extension involved in axis elongation);GO:0060029(convergent extension involved in organogenesis);GO:0060071(Wnt signaling pathway, planar cell polarity pathway);GO:0060119(inner ear receptor cell development);GO:0060122(inner ear receptor cell stereocilium organization);GO:0060187(cell pole);GO:0060488(orthogonal dichotomous subdivision of terminal units involved in lung branching morphogenesis);GO:0060489(planar dichotomous subdivision of terminal units involved in lung branching morphogenesis);GO:0060490(lateral sprouting involved in lung morphogenesis);GO:0060947(cardiac vascular smooth muscle cell differentiation);GO:0060993(kidney morphogenesis);GO:0061346(planar cell polarity pathway involved in heart morphogenesis);GO:0071944(cell periphery);GO:0090102(cochlea development);GO:0090103(cochlea morphogenesis);GO:0090162(establishment of epithelial cell polarity);GO:0090175(regulation of establishment of planar polarity);GO:0090177(establishment of planar polarity involved in neural tube closure);GO:0090179(planar cell polarity pathway involved in neural tube closure);GO:0090651(apical cytoplasm);GO:1904938(planar cell polarity pathway involved in axon guidance);GO:1905515(non-motile cilium assembly);GO:1905515(non-motile cilium assembly)	04310(Wnt signaling pathway);04310(Wnt signaling pathway)	NA	NA	VANGL planar cell polarity 2 [Source:MGI Symbol;Acc:MGI:2135272]	protein_coding;processed_transcript	0.317555	0.353213	0.310229	0.34479	0.409767	0.344117	0.426478	0.283462	0.38209	0.0541488	-0.219798	0.621251	0.853512
ENSMUSG00000022452	Smdt1	ENSMUST00000161892;ENSMUST00000230165;ENSMUST00000023086;ENSMUST00000162705;ENSMUST00000159054	GO:0003674(molecular_function);GO:0005654(nucleoplasm);GO:0005739(mitochondrion);GO:0005743(mitochondrial inner membrane);GO:0006811(ion transport);GO:0006816(calcium ion transport);GO:0006851(mitochondrial calcium ion transmembrane transport);GO:0016020(membrane);GO:0016021(integral component of membrane);GO:0031305(integral component of mitochondrial inner membrane);GO:0036444(calcium import into the mitochondrion);GO:0051560(mitochondrial calcium ion homeostasis);GO:1990246(uniplex complex);GO:1990246(uniplex complex)	NA	NA	NA	single-pass membrane protein with aspartate rich tail 1 [Source:MGI Symbol;Acc:MGI:1916279]	nonsense_mediated_decay;retained_intron;protein_coding;processed_transcript	30.8954	21.4821	26.5167	64.3872	63.3554	38.9927	38.2246	42.4165	35.2012	24.578	-0.203813	0.621253	0.853512
ENSMUSG00000107905	Gm44230	ENSMUST00000203032	NA	NA	NA	NA	predicted gene, 44230 [Source:MGI Symbol;Acc:MGI:5690622]	TEC	0.013391	0	0	0.004161	0	0	0.008103	0	0	0	-1.11511	0.621257	0.853512
ENSMUSG00000076709	Ighv1-47	ENSMUST00000103518;ENSMUST00000194865	GO:0003823(antigen binding);GO:0006910(phagocytosis, recognition);GO:0006911(phagocytosis, engulfment);GO:0006958(complement activation, classical pathway);GO:0009897(external side of plasma membrane);GO:0034987(immunoglobulin receptor binding);GO:0042571(immunoglobulin complex, circulating);GO:0042742(defense response to bacterium);GO:0045087(innate immune response);GO:0050853(B cell receptor signaling pathway);GO:0050871(positive regulation of B cell activation);GO:0050871(positive regulation of B cell activation)	NA	NA	NA	immunoglobulin heavy variable 1-47 [Source:MGI Symbol;Acc:MGI:4439890]	IG_V_gene	0	0	0.879599	0.739184	0.355005	0.904642	0	0	0	0	-1.12555	0.621268	0.853512
ENSMUSG00000022871	Fetub	ENSMUST00000231768;ENSMUST00000116625;ENSMUST00000232097;ENSMUST00000023587	GO:0004857(enzyme inhibitor activity);GO:0004866(endopeptidase inhibitor activity);GO:0004869(cysteine-type endopeptidase inhibitor activity);GO:0005576(extracellular region);GO:0005615(extracellular space);GO:0007338(single fertilization);GO:0007339(binding of sperm to zona pellucida);GO:0008191(metalloendopeptidase inhibitor activity);GO:0010466(negative regulation of peptidase activity);GO:0010951(negative regulation of endopeptidase activity);GO:0030414(peptidase inhibitor activity);GO:0030414(peptidase inhibitor activity)	NA	NA	NA	fetuin beta [Source:MGI Symbol;Acc:MGI:1890221]	protein_coding	0.117841	0.170652	0.122468	0.23369	0.274514	0.359699	0.266667	0.551859	0	0.0596352	0.429453	0.621378	0.853597
ENSMUSG00000080932	Gm10224	ENSMUST00000119496	NA	NA	NA	NA	predicted pseudogene 10224 [Source:MGI Symbol;Acc:MGI:3642708]	processed_pseudogene	0	0.066857	0.13693	0.251329	0.397422	0.351336	0	0.228658	0.341117	0.261883	0.472607	0.62138	0.853597
ENSMUSG00000121006	ENSMUSG00000121006	ENSMUST00000246843	NA	NA	NA	NA	novel transcript, antisense to Bcorand KO:Bcor	lncRNA	0	0	0.185833	0.061508	0	0	0.20802	0.056568	0.046243	0.116034	0.787278	0.621443	0.853649
ENSMUSG00000083380	Ndufb4c	ENSMUST00000120938	NA	00190(Oxidative phosphorylation);01100(Metabolic pathways);04714(Thermogenesis);04723(Retrograde endocannabinoid signaling);04932(Non-alcoholic fatty liver disease);05010(Alzheimer disease);05012(Parkinson disease);05014(Amyotrophic lateral sclerosis);05016(Huntington disease);05020(Prion disease);05022(Pathways of neurodegeneration - multiple diseases)	NA	NA	NADH:ubiquinone oxidoreductase subunit B4C [Source:MGI Symbol;Acc:MGI:3781422]	processed_pseudogene	14.3684	8.99338	10.0505	33.2432	42.9267	25.4284	31.1483	30.6862	15.8762	18.8845	0.155147	0.621491	0.853681
ENSMUSG00000021086	Ccdc175	ENSMUST00000021494	GO:0003674(molecular_function);GO:0005575(cellular_component);GO:0008150(biological_process)	NA	NA	NA	coiled-coil domain containing 175 [Source:MGI Symbol;Acc:MGI:1921186]	protein_coding	0.05589	0.022405	0.063403	0	0.033415	0	0.043395	0.023776	0.044246	0	-0.652317	0.621541	0.853716
ENSMUSG00000116525	Gm30371	ENSMUST00000230927	NA	NA	NA	NA	predicted gene, 30371 [Source:MGI Symbol;Acc:MGI:5589530]	lncRNA	0	0.012996	0.027732	0	0	0	0	0	0	0.013221	-1.62319	0.621682	0.853846
ENSMUSG00000021794	Glud1	ENSMUST00000022322;ENSMUST00000163955;ENSMUST00000162912;ENSMUST00000159784;ENSMUST00000161593	GO:0000166(nucleotide binding);GO:0004352(glutamate dehydrogenase (NAD+) activity);GO:0004353(glutamate dehydrogenase [NAD(P)+] activity);GO:0004354(glutamate dehydrogenase (NADP+) activity);GO:0005515(protein binding);GO:0005524(ATP binding);GO:0005525(GTP binding);GO:0005737(cytoplasm);GO:0005739(mitochondrion);GO:0005743(mitochondrial inner membrane);GO:0005759(mitochondrial matrix);GO:0005783(endoplasmic reticulum);GO:0006520(cellular amino acid metabolic process);GO:0006538(glutamate catabolic process);GO:0006541(glutamine metabolic process);GO:0007616(long-term memory);GO:0010044(response to aluminum ion);GO:0016491(oxidoreductase activity);GO:0016639(oxidoreductase activity, acting on the CH-NH2 group of donors, NAD or NADP as acceptor);GO:0019899(enzyme binding);GO:0021549(cerebellum development);GO:0032024(positive regulation of insulin secretion);GO:0043531(ADP binding);GO:0070403(NAD+ binding);GO:0070728(leucine binding);GO:0072350(tricarboxylic acid metabolic process);GO:0072350(tricarboxylic acid metabolic process)	00220(Arginine biosynthesis);00250(Alanine, aspartate and glutamate metabolism);00471(D-Glutamine and D-glutamate metabolism);00910(Nitrogen metabolism);01100(Metabolic pathways);01200(Carbon metabolism);04217(Necroptosis);04964(Proximal tubule bicarbonate reclamation);04964(Proximal tubule bicarbonate reclamation)	K00261	EC:1.4.1.3	glutamate dehydrogenase 1 [Source:MGI Symbol;Acc:MGI:95753]	protein_coding;retained_intron;processed_transcript	44.6936	45.9272	48.0754	50.783	46.8287	49.1501	43.298	38.7223	46.2487	44.7051	-0.0893011	0.621696	0.853846
ENSMUSG00000081467	Gm13337	ENSMUST00000119183	NA	NA	NA	NA	predicted gene 13337 [Source:MGI Symbol;Acc:MGI:3650269]	processed_pseudogene	0.018362	0.018039	0	0.00902	0	0.075628	0	0	0	0.017981	1.04329	0.621728	0.853846
ENSMUSG00000064284	Cdpf1	ENSMUST00000134631;ENSMUST00000154814;ENSMUST00000144067;ENSMUST00000125947;ENSMUST00000071876;ENSMUST00000150995	GO:0003674(molecular_function);GO:0005575(cellular_component);GO:0008150(biological_process);GO:0008150(biological_process)	NA	NA	NA	cysteine rich, DPF motif domain containing 1 [Source:MGI Symbol;Acc:MGI:1919605]	protein_coding	5.95439	4.2074	4.3745	6.867	9.62532	8.45896	5.3592	6.04476	4.11576	3.3718	-0.182034	0.621735	0.853846
ENSMUSG00000053318	Slamf8	ENSMUST00000065679;ENSMUST00000193843	GO:0016020(membrane);GO:0016021(integral component of membrane);GO:0016021(integral component of membrane)	NA	NA	NA	SLAM family member 8 [Source:MGI Symbol;Acc:MGI:1921998]	protein_coding;retained_intron	0.167024	0.48536	0.454056	0.404807	1.0956	0.844912	0.477045	0.314336	0.14027	0.326578	-0.30976	0.621805	0.853909
ENSMUSG00000076467	Trbv13-1	ENSMUST00000194399	GO:0005886(plasma membrane);GO:0007166(cell surface receptor signaling pathway)	NA	NA	NA	T cell receptor beta, variable 13-1 [Source:MGI Symbol;Acc:MGI:98609]	TR_V_gene	0	0	0.141202	0	0.617936	0.255609	0	0	0	0.079921	-1.17792	0.6219	0.854005
ENSMUSG00000069874	Irgm2	ENSMUST00000058704;ENSMUST00000209079;ENSMUST00000108836	GO:0003924(GTPase activity);GO:0005525(GTP binding);GO:0005737(cytoplasm);GO:0005789(endoplasmic reticulum membrane);GO:0005794(Golgi apparatus);GO:0006952(defense response);GO:0009617(response to bacterium);GO:0016020(membrane);GO:0034341(response to interferon-gamma);GO:0035458(cellular response to interferon-beta);GO:0042742(defense response to bacterium);GO:0042832(defense response to protozoan);GO:0042832(defense response to protozoan)	05145(Toxoplasmosis);05145(Toxoplasmosis)	NA	NA	immunity-related GTPase family M member 2 [Source:MGI Symbol;Acc:MGI:1926262]	protein_coding	5.72111	11.6083	13.6833	7.17607	8.50072	13.1463	9.12943	8.66087	9.93383	9.05747	0.0967486	0.621975	0.854047
ENSMUSG00000085958	A930019D19Rik	ENSMUST00000135360	GO:0003674(molecular_function);GO:0005575(cellular_component);GO:0008150(biological_process)	NA	NA	NA	RIKEN cDNA A930019D19 gene [Source:MGI Symbol;Acc:MGI:1925056]	lncRNA	0	0	0	0	0.058152	0.035173	0.116479	0	0	0	1.38286	0.62198	0.854047
ENSMUSG00000091293	Gm6047	ENSMUST00000167221	NA	NA	NA	NA	predicted gene 6047 [Source:MGI Symbol;Acc:MGI:3779547]	transcribed_processed_pseudogene	0	0.050094	0.053447	0.340717	0.05396	0.108656	0.050116	0.414599	0.050432	0.10192	0.542642	0.622007	0.854049
ENSMUSG00000026931	1700019N19Rik	ENSMUST00000166692;ENSMUST00000028299	GO:0003674(molecular_function);GO:0005575(cellular_component);GO:0008150(biological_process);GO:0008150(biological_process)	NA	NA	NA	RIKEN cDNA 1700019N19 gene [Source:MGI Symbol;Acc:MGI:1914757]	protein_coding	0	0	0	0.0459077	0	0.036963	0	0	0.0921181	0	1.49147	0.622298	0.854413
ENSMUSG00000109768	Gm45446	ENSMUST00000209348	NA	NA	NA	NA	predicted gene 45446 [Source:MGI Symbol;Acc:MGI:5791282]	processed_pseudogene	0.170971	0.120611	0	0	0.107786	0	0	0.106774	0.086348	0.512604	0.821389	0.622322	0.854413
ENSMUSG00000092540	Gm8738	ENSMUST00000172606	NA	NA	NA	NA	predicted gene 8738 [Source:MGI Symbol;Acc:MGI:3644778]	processed_pseudogene	0.204196	0.453411	0.233433	0.307698	1.11012	0.094785	0	1.02546	0.372031	0.059671	-0.573103	0.622452	0.854557
ENSMUSG00000120023	ENSMUSG00000120023	ENSMUST00000241063	NA	NA	NA	NA	novel transcript	lncRNA	0.220887	0	0.336611	0.548764	0.354072	0.194093	0.031643	0.66057	0.060059	0	-0.62583	0.622495	0.854583
ENSMUSG00000019975	Ikbip	ENSMUST00000135152;ENSMUST00000020149;ENSMUST00000128371;ENSMUST00000211056;ENSMUST00000020150;ENSMUST00000130682	GO:0003674(molecular_function);GO:0005783(endoplasmic reticulum);GO:0005789(endoplasmic reticulum membrane);GO:0016020(membrane);GO:0016021(integral component of membrane);GO:0016021(integral component of membrane)	NA	NA	NA	IKBKB interacting protein [Source:MGI Symbol;Acc:MGI:1914704]	retained_intron;protein_coding;processed_transcript	3.89548	2.80884	3.73285	4.81365	7.61427	5.00711	5.24428	5.79807	4.6101	3.52602	0.0809993	0.62252	0.854583
ENSMUSG00000084984	Far1os	ENSMUST00000138253;ENSMUST00000156875	GO:0003674(molecular_function);GO:0005575(cellular_component);GO:0008150(biological_process);GO:0008150(biological_process)	NA	NA	NA	fatty acyl CoA reductase 1, opposite strand [Source:MGI Symbol;Acc:MGI:1916545]	lncRNA	0.2455	0.292288	0.339587	0.0628944	0.0847035	0.239734	0.271794	0.267612	0.251285	0.213236	0.279009	0.622562	0.854607
ENSMUSG00000048473	Sult6b2	ENSMUST00000156662	GO:0003824(catalytic activity);GO:0005737(cytoplasm);GO:0008146(sulfotransferase activity);GO:0016740(transferase activity);GO:0051923(sulfation)	NA	NA	NA	sulfotransferase family 6B, member 2 [Source:MGI Symbol;Acc:MGI:2685612]	nonsense_mediated_decay	0.298017	0.079693	0	0	0.197286	0.043311	0.481316	0.144287	0.021587	0.152781	0.552463	0.622814	0.854918
ENSMUSG00000116695	4930578N18Rik	ENSMUST00000232455	GO:0003674(molecular_function);GO:0005575(cellular_component);GO:0008150(biological_process)	NA	NA	NA	RIKEN cDNA 4930578N18 gene [Source:MGI Symbol;Acc:MGI:1925465]	lncRNA	0	0.0172414	0.0505323	0	0.00380362	0	0	0	0.0347155	0	-1.04392	0.622875	0.854936
ENSMUSG00000047515	BC049715	ENSMUST00000052702;ENSMUST00000203499;ENSMUST00000204086;ENSMUST00000163640;ENSMUST00000205058	GO:0003674(molecular_function);GO:0005575(cellular_component);GO:0008150(biological_process);GO:0008150(biological_process)	NA	NA	NA	cDNA sequence BC049715 [Source:MGI Symbol;Acc:MGI:3605234]	protein_coding;retained_intron	0.999243	0.531014	0.529353	0.571422	1.27278	0.473363	0.305624	1.00079	1.24658	0.279476	-0.239872	0.622877	0.854936
ENSMUSG00000102415	A430110C17Rik	ENSMUST00000195666	NA	NA	NA	NA	RIKEN cDNA A430110C17 gene [Source:MGI Symbol;Acc:MGI:2444994]	TEC	0.004518	0	0	0	0	0	0.006616	0	0.013316	0	2.14133	0.622904	0.85494
ENSMUSG00000109255	Gm7407	ENSMUST00000208301	NA	NA	NA	NA	predicted gene 7407 [Source:MGI Symbol;Acc:MGI:3647246]	processed_pseudogene	0	0.043828	0.162035	0.769424	0.327179	0.109804	0.243028	0.213442	0.094405	0.205994	-0.587686	0.622948	0.854966
ENSMUSG00000044991	Shld1	ENSMUST00000148271;ENSMUST00000141460;ENSMUST00000061891;ENSMUST00000110132	GO:0000785(chromatin);GO:0002208(somatic diversification of immunoglobulins involved in immune response);GO:0003674(molecular_function);GO:0005694(chromosome);GO:0006281(DNA repair);GO:0006974(cellular response to DNA damage stimulus);GO:0035861(site of double-strand break);GO:0043247(telomere maintenance in response to DNA damage);GO:0045830(positive regulation of isotype switching);GO:2000042(negative regulation of double-strand break repair via homologous recombination);GO:2001032(regulation of double-strand break repair via nonhomologous end joining);GO:2001034(positive regulation of double-strand break repair via nonhomologous end joining);GO:2001034(positive regulation of double-strand break repair via nonhomologous end joining)	NA	NA	NA	shieldin complex subunit 1 [Source:MGI Symbol;Acc:MGI:1920997]	protein_coding;processed_transcript	2.21803	2.35721	3.09529	6.99281	7.3959	6.73482	5.39344	5.83476	3.03754	3.31104	0.140262	0.623007	0.855012
ENSMUSG00000092545	Gm20319	ENSMUST00000246603	NA	NA	NA	NA	predicted gene, 20319 [Source:MGI Symbol;Acc:MGI:5012504]	lncRNA	0.0228991	0	0.020118	0.0570129	0	0	0.0248873	0.0125269	0	0.0122719	-1.00952	0.623049	0.855023
ENSMUSG00000116879	Gm49794	ENSMUST00000232133	NA	NA	NA	NA	predicted gene, 49794 [Source:MGI Symbol;Acc:MGI:6215323]	lncRNA	0.017536	0	0	0	0.004751	0	0	0	0.008731	0	-1.35198	0.623064	0.855023
ENSMUSG00000058385	H2bc8	ENSMUST00000079251	GO:0000786(nucleosome);GO:0003677(DNA binding);GO:0005634(nucleus);GO:0005654(nucleoplasm);GO:0005694(chromosome);GO:0005829(cytosol);GO:0006334(nucleosome assembly);GO:0030527(structural constituent of chromatin);GO:0046982(protein heterodimerization activity)	05034(Alcoholism);05203(Viral carcinogenesis);05322(Systemic lupus erythematosus)	NA	NA	H2B clustered histone 8 [Source:MGI Symbol;Acc:MGI:2448386]	protein_coding	10.4765	7.14102	9.04035	14.7203	15.2667	10.7061	10.952	11.303	11.1105	6.75399	-0.156391	0.623206	0.855183
ENSMUSG00000094194	Ighv5-16	ENSMUST00000193652;ENSMUST00000103458	GO:0003823(antigen binding);GO:0006910(phagocytosis, recognition);GO:0006911(phagocytosis, engulfment);GO:0006958(complement activation, classical pathway);GO:0009897(external side of plasma membrane);GO:0034987(immunoglobulin receptor binding);GO:0042571(immunoglobulin complex, circulating);GO:0042742(defense response to bacterium);GO:0045087(innate immune response);GO:0050853(B cell receptor signaling pathway);GO:0050871(positive regulation of B cell activation);GO:0050871(positive regulation of B cell activation)	NA	NA	NA	immunoglobulin heavy variable 5-16 [Source:MGI Symbol;Acc:MGI:4439556]	IG_V_gene	0.146292	0.197041	0.386327	0.732863	8.84549	0.082064	0.143273	3.86231	0	11.9536	0.63802	0.623245	0.855203
ENSMUSG00002076827	SNORD20	ENSMUST00020182237	GO:0005730(nucleolus);GO:0006396(RNA processing)	NA	NA	NA	small nucleolar RNA, C/D box 20 [Source:HGNC Symbol;Acc:HGNC:10143]	snoRNA	0.005879	0.023068	0	0	0	0.000978	0.001467	0	0.00239	0.001193	-2.26366	0.62341	0.855395
ENSMUSG00000027429	Sec23b	ENSMUST00000155876;ENSMUST00000146487;ENSMUST00000143921;ENSMUST00000149697;ENSMUST00000143573;ENSMUST00000155258;ENSMUST00000028916	GO:0005096(GTPase activator activity);GO:0005515(protein binding);GO:0005737(cytoplasm);GO:0005783(endoplasmic reticulum);GO:0005789(endoplasmic reticulum membrane);GO:0005829(cytosol);GO:0006886(intracellular protein transport);GO:0006888(endoplasmic reticulum to Golgi vesicle-mediated transport);GO:0008270(zinc ion binding);GO:0012505(endomembrane system);GO:0012507(ER to Golgi transport vesicle membrane);GO:0015031(protein transport);GO:0016020(membrane);GO:0016192(vesicle-mediated transport);GO:0030127(COPII vesicle coat);GO:0031410(cytoplasmic vesicle);GO:0046872(metal ion binding);GO:0048471(perinuclear region of cytoplasm);GO:0050790(regulation of catalytic activity);GO:0070971(endoplasmic reticulum exit site);GO:0090110(COPII-coated vesicle cargo loading);GO:0090114(COPII-coated vesicle budding);GO:0090114(COPII-coated vesicle budding)	04141(Protein processing in endoplasmic reticulum);04141(Protein processing in endoplasmic reticulum)	NA	NA	SEC23 homolog B, COPII coat complex component [Source:MGI Symbol;Acc:MGI:1350925]	protein_coding;processed_transcript	11.5193	11.9324	11.0733	8.94449	8.20131	10.6351	9.40956	10.7802	11.1857	11.7759	0.0578936	0.623471	0.855445
ENSMUSG00000040706	Agmat	ENSMUST00000038161	GO:0005739(mitochondrion);GO:0008295(spermidine biosynthetic process);GO:0008783(agmatinase activity);GO:0009446(putrescine biosynthetic process);GO:0016787(hydrolase activity);GO:0033388(putrescine biosynthetic process from arginine);GO:0033389(putrescine biosynthetic process from arginine, using agmatinase);GO:0046872(metal ion binding);GO:1901564(organonitrogen compound metabolic process)	00330(Arginine and proline metabolism);01100(Metabolic pathways)	K01480	EC:3.5.3.11	agmatine ureohydrolase (agmatinase) [Source:MGI Symbol;Acc:MGI:1923236]	protein_coding	0	0	0.196239	0	0	0	0	0	0	0.058602	-1.74359	0.623569	0.855499
ENSMUSG00000020676	Ccl11	ENSMUST00000000342	GO:0001938(positive regulation of endothelial cell proliferation);GO:0002544(chronic inflammatory response);GO:0002548(monocyte chemotaxis);GO:0002551(mast cell chemotaxis);GO:0005125(cytokine activity);GO:0005576(extracellular region);GO:0005615(extracellular space);GO:0006935(chemotaxis);GO:0006954(inflammatory response);GO:0006955(immune response);GO:0007010(cytoskeleton organization);GO:0007015(actin filament organization);GO:0007186(G protein-coupled receptor signaling pathway);GO:0007611(learning or memory);GO:0008009(chemokine activity);GO:0008360(regulation of cell shape);GO:0030335(positive regulation of cell migration);GO:0030593(neutrophil chemotaxis);GO:0030838(positive regulation of actin filament polymerization);GO:0031728(CCR3 chemokine receptor binding);GO:0035962(response to interleukin-13);GO:0043547(positive regulation of GTPase activity);GO:0045766(positive regulation of angiogenesis);GO:0046983(protein dimerization activity);GO:0048018(receptor ligand activity);GO:0048020(CCR chemokine receptor binding);GO:0048245(eosinophil chemotaxis);GO:0048247(lymphocyte chemotaxis);GO:0050768(negative regulation of neurogenesis);GO:0060444(branching involved in mammary gland duct morphogenesis);GO:0060763(mammary duct terminal end bud growth);GO:0070098(chemokine-mediated signaling pathway);GO:0070371(ERK1 and ERK2 cascade);GO:0070374(positive regulation of ERK1 and ERK2 cascade);GO:0070670(response to interleukin-4);GO:0071346(cellular response to interferon-gamma);GO:0071347(cellular response to interleukin-1);GO:0071356(cellular response to tumor necrosis factor)	04060(Cytokine-cytokine receptor interaction);04061(Viral protein interaction with cytokine and cytokine receptor);04062(Chemokine signaling pathway);04657(IL-17 signaling pathway);05310(Asthma)	NA	NA	chemokine (C-C motif) ligand 11 [Source:MGI Symbol;Acc:MGI:103576]	protein_coding	15.3849	6.921	9.71958	38.2776	78.0809	61.0355	42.9142	47.6057	14.9183	10.9991	0.258262	0.623602	0.855499
ENSMUSG00000085634	Gm15290	ENSMUST00000132880	NA	NA	NA	NA	predicted gene 15290 [Source:MGI Symbol;Acc:MGI:3705144]	lncRNA	0	0	0	0	0.08967	0	0	0	0	0.220597	1.29872	0.623613	0.855499
ENSMUSG00000107771	Gm8956	ENSMUST00000203939	NA	NA	NA	NA	predicted gene 8956 [Source:MGI Symbol;Acc:MGI:3645919]	processed_pseudogene	0	0	0	0	0.07307	0	0	0	0	0.171331	1.22944	0.623613	0.855499
ENSMUSG00000094230	Gm21847	ENSMUST00000178227;ENSMUST00000198681	NA	NA	NA	NA	predicted gene, 21847 [Source:MGI Symbol;Acc:MGI:5434011]	lncRNA	0.0103787	0.0342376	0.060719	0	0	0	0	0	0.053094	0	-0.988366	0.623644	0.855499
ENSMUSG00000100963	Gm28372	ENSMUST00000188900	GO:0016020(membrane);GO:0016021(integral component of membrane)	NA	NA	NA	predicted gene 28372 [Source:MGI Symbol;Acc:MGI:5579078]	protein_coding	0.127634	0.128549	0.06115	0	0.060057	0.050203	0.070675	0.129684	0	0	-0.590889	0.62366	0.855499
ENSMUSG00000081497	Gm15560	ENSMUST00000117107	NA	NA	NA	NA	predicted gene 15560 [Source:MGI Symbol;Acc:MGI:3783009]	processed_pseudogene	0	0.088236	0	0	0.172311	0	0.304757	0.282184	0	0	1.17167	0.623776	0.855568
ENSMUSG00000110863	Gm34655	ENSMUST00000215259;ENSMUST00000213695	NA	NA	NA	NA	predicted gene, 34655 [Source:MGI Symbol;Acc:MGI:5593814]	lncRNA	0.399548	0.144361	0.236765	0	0.158715	0.0735914	0.496682	0.187065	0.394872	0.0998269	0.414482	0.623868	0.855568
ENSMUSG00000111224	Gm18669	ENSMUST00000216049	NA	NA	NA	NA	predicted gene, 18669 [Source:MGI Symbol;Acc:MGI:5010854]	processed_pseudogene	0.111852	0.036959	0	0.074932	0	0	0.032756	0.076078	0	0	-1.03971	0.623874	0.855568
ENSMUSG00000039004	Bmp6	ENSMUST00000224452;ENSMUST00000171970	GO:0000122(negative regulation of transcription by RNA polymerase II);GO:0001503(ossification);GO:0001649(osteoblast differentiation);GO:0001654(eye development);GO:0001822(kidney development);GO:0001938(positive regulation of endothelial cell proliferation);GO:0001958(endochondral ossification);GO:0003323(type B pancreatic cell development);GO:0005125(cytokine activity);GO:0005515(protein binding);GO:0005576(extracellular region);GO:0005615(extracellular space);GO:0005737(cytoplasm);GO:0006879(cellular iron ion homeostasis);GO:0006954(inflammatory response);GO:0006955(immune response);GO:0008083(growth factor activity);GO:0010039(response to iron ion);GO:0010628(positive regulation of gene expression);GO:0010862(positive regulation of pathway-restricted SMAD protein phosphorylation);GO:0014823(response to activity);GO:0030154(cell differentiation);GO:0030182(neuron differentiation);GO:0030501(positive regulation of bone mineralization);GO:0030509(BMP signaling pathway);GO:0030539(male genitalia development);GO:0031666(positive regulation of lipopolysaccharide-mediated signaling pathway);GO:0031668(cellular response to extracellular stimulus);GO:0031982(vesicle);GO:0032026(response to magnesium ion);GO:0032332(positive regulation of chondrocyte differentiation);GO:0032349(positive regulation of aldosterone biosynthetic process);GO:0032526(response to retinoic acid);GO:0043117(positive regulation of vascular permeability);GO:0045603(positive regulation of endothelial cell differentiation);GO:0045666(positive regulation of neuron differentiation);GO:0045669(positive regulation of osteoblast differentiation);GO:0045944(positive regulation of transcription by RNA polymerase II);GO:0046982(protein heterodimerization activity);GO:0050679(positive regulation of epithelial cell proliferation);GO:0050731(positive regulation of peptidyl-tyrosine phosphorylation);GO:0051216(cartilage development);GO:0051384(response to glucocorticoid);GO:0060391(positive regulation of SMAD protein signal transduction);GO:0060395(SMAD protein signal transduction);GO:0060586(multicellular organismal iron ion homeostasis);GO:0070700(BMP receptor binding);GO:0071260(cellular response to mechanical stimulus);GO:0071281(cellular response to iron ion);GO:0071773(cellular response to BMP stimulus);GO:1903392(negative regulation of adherens junction organization);GO:2000048(negative regulation of cell-cell adhesion mediated by cadherin);GO:2000860(positive regulation of aldosterone secretion);GO:2000860(positive regulation of aldosterone secretion)	04060(Cytokine-cytokine receptor interaction);04350(TGF-beta signaling pathway);04390(Hippo signaling pathway);04913(Ovarian steroidogenesis);04913(Ovarian steroidogenesis)	NA	NA	bone morphogenetic protein 6 [Source:MGI Symbol;Acc:MGI:88182]	processed_transcript;protein_coding	3.38431	2.02556	7.27958	4.65775	7.19296	7.34813	4.26538	4.89413	5.52485	4.44978	0.109881	0.623882	0.855568
ENSMUSG00000107089	Gm43443	ENSMUST00000202337	NA	NA	NA	NA	predicted gene 43443 [Source:MGI Symbol;Acc:MGI:5663580]	TEC	0.036693	0	0	0	0.019458	0	0.144252	0	0	0	1.36121	0.623889	0.855568
ENSMUSG00000106291	1110003F10Rik	ENSMUST00000199441	NA	NA	NA	NA	RIKEN cDNA 1110003F10 gene [Source:MGI Symbol;Acc:MGI:1915726]	TEC	0.298109	0.042017	0.414478	0.062141	0.586215	0.268503	0.314639	0.843806	0.044581	0.295114	0.332537	0.623895	0.855568
ENSMUSG00000056919	Cep162	ENSMUST00000188289;ENSMUST00000144137;ENSMUST00000093802	GO:0005515(protein binding);GO:0005634(nucleus);GO:0005654(nucleoplasm);GO:0005737(cytoplasm);GO:0005813(centrosome);GO:0005814(centriole);GO:0005819(spindle);GO:0005829(cytosol);GO:0005856(cytoskeleton);GO:0005874(microtubule);GO:0005879(axonemal microtubule);GO:0030030(cell projection organization);GO:0034451(centriolar satellite);GO:0060271(cilium assembly);GO:0060271(cilium assembly)	NA	NA	NA	centrosomal protein 162 [Source:MGI Symbol;Acc:MGI:1925343]	retained_intron;protein_coding	1.45757	1.70541	1.58216	1.14497	1.301	1.35431	1.32776	1.52946	1.5081	1.76396	0.057517	0.623909	0.855568
ENSMUSG00000082395	Gm15480	ENSMUST00000120442	NA	NA	NA	NA	predicted gene 15480 [Source:MGI Symbol;Acc:MGI:3705406]	processed_pseudogene	0	0.161373	0.141628	0	0	0.278248	0.167767	0.11719	0	0	0.894338	0.623909	0.855568
ENSMUSG00000061702	Tmem91	ENSMUST00000108405;ENSMUST00000079439;ENSMUST00000150306;ENSMUST00000126983	GO:0002244(hematopoietic progenitor cell differentiation);GO:0003674(molecular_function);GO:0016020(membrane);GO:0016021(integral component of membrane);GO:0043231(intracellular membrane-bounded organelle);GO:0043231(intracellular membrane-bounded organelle)	NA	NA	NA	transmembrane protein 91 [Source:MGI Symbol;Acc:MGI:2443589]	protein_coding;retained_intron	0.0990216	0.208049	0.109335	0.0775694	0.0624591	0.0866196	0.194267	0.150799	0.235911	0.0250722	0.315954	0.623956	0.855598
ENSMUSG00000116702	Gm6553	ENSMUST00000232495	NA	NA	NA	NA	predicted gene 6553 [Source:MGI Symbol;Acc:MGI:3649067]	processed_pseudogene	0	0	0.096272	0	0	0	0.180542	0.063621	0	0	1.34266	0.62403	0.855627
ENSMUSG00000014243	Zswim7	ENSMUST00000072916	GO:0000724(double-strand break repair via homologous recombination);GO:0005634(nucleus);GO:0006281(DNA repair);GO:0006310(DNA recombination);GO:0006974(cellular response to DNA damage stimulus);GO:0008270(zinc ion binding);GO:0046872(metal ion binding);GO:0050821(protein stabilization);GO:0097196(Shu complex)	NA	NA	NA	zinc finger SWIM-type containing 7 [Source:MGI Symbol;Acc:MGI:1916997]	protein_coding	9.45086	4.56966	8.28973	16.2616	14.554	12.0186	9.03742	13.1153	7.4783	3.94805	-0.220452	0.624057	0.855627
ENSMUSG00000109654	Gm3912	ENSMUST00000173575;ENSMUST00000210164	NA	NA	NA	NA	predicted gene 3912 [Source:MGI Symbol;Acc:MGI:3782085]	processed_transcript	0.0735398	0.0355409	0.0511464	0.101559	0.00778225	0	0.0352171	0.0628541	0.0290939	0.0611802	-0.517272	0.624087	0.855627
ENSMUSG00000090965	Gm17203	ENSMUST00000164379	NA	NA	NA	NA	predicted gene 17203 [Source:MGI Symbol;Acc:MGI:4938030]	lncRNA	0	0	0.015274	0	0	0.015161	0.024223	0	0	0	1.36653	0.624107	0.855627
ENSMUSG00000044726	Erich5	ENSMUST00000060894	GO:0003674(molecular_function);GO:0005575(cellular_component);GO:0008150(biological_process)	NA	NA	NA	glutamate rich 5 [Source:MGI Symbol;Acc:MGI:2447772]	protein_coding	0	0	0.038622	0.098517	0.042307	0.052433	0.092845	0.153139	0	0	0.73378	0.624108	0.855627
ENSMUSG00000068735	Trp53i11	ENSMUST00000127173;ENSMUST00000132182;ENSMUST00000111266;ENSMUST00000143164;ENSMUST00000090554;ENSMUST00000147377;ENSMUST00000150462;ENSMUST00000140172	GO:0003674(molecular_function);GO:0005575(cellular_component);GO:0008150(biological_process);GO:0016020(membrane);GO:0016021(integral component of membrane);GO:0016021(integral component of membrane)	NA	NA	NA	transformation related protein 53 inducible protein 11 [Source:MGI Symbol;Acc:MGI:2670995]	processed_transcript;protein_coding	2.11332	1.12916	10.6025	3.5157	6.94151	4.37344	2.55701	2.53531	5.17261	4.80563	-0.321763	0.624127	0.855627
ENSMUSG00000027263	Tubgcp4	ENSMUST00000144076;ENSMUST00000143305;ENSMUST00000110657;ENSMUST00000138601;ENSMUST00000126817;ENSMUST00000130929;ENSMUST00000186659;ENSMUST00000143320;ENSMUST00000144123;ENSMUST00000154633;ENSMUST00000135555;ENSMUST00000039541;ENSMUST00000154318;ENSMUST00000110658	GO:0000226(microtubule cytoskeleton organization);GO:0000278(mitotic cell cycle);GO:0000922(spindle pole);GO:0000923(equatorial microtubule organizing center);GO:0000930(gamma-tubulin complex);GO:0005737(cytoplasm);GO:0005813(centrosome);GO:0005815(microtubule organizing center);GO:0005829(cytosol);GO:0005856(cytoskeleton);GO:0005874(microtubule);GO:0007020(microtubule nucleation);GO:0031122(cytoplasmic microtubule organization);GO:0043015(gamma-tubulin binding);GO:0051011(microtubule minus-end binding);GO:0051225(spindle assembly);GO:0051321(meiotic cell cycle);GO:0055037(recycling endosome);GO:0055037(recycling endosome)	NA	NA	NA	tubulin, gamma complex associated protein 4 [Source:MGI Symbol;Acc:MGI:1196293]	retained_intron;protein_coding;processed_transcript	3.93608	4.6346	5.48234	2.69416	2.60898	3.77694	2.93101	2.95926	3.30087	4.26319	-0.167764	0.624189	0.855679
ENSMUSG00000084399	Gm15666	ENSMUST00000219490;ENSMUST00000118054	NA	NA	NA	NA	predicted gene 15666 [Source:MGI Symbol;Acc:MGI:3783108]	processed_transcript;transcribed_processed_pseudogene	0	0.010284	0	0.117283	0.033902	0	0.020577	0.0217528	0.013967	0.0336323	-0.844395	0.624313	0.855815
ENSMUSG00000115920	Gm18283	ENSMUST00000230695	NA	NA	NA	NA	predicted gene, 18283 [Source:MGI Symbol;Acc:MGI:5010468]	processed_pseudogene	0	0	0.179476	0	0	0	0	0.022427	0.033957	0	-1.67043	0.624491	0.856024
ENSMUSG00000038102	Trappc11	ENSMUST00000125065;ENSMUST00000131551;ENSMUST00000120987;ENSMUST00000039061;ENSMUST00000123958	GO:0003674(molecular_function);GO:0005737(cytoplasm);GO:0005794(Golgi apparatus);GO:0006888(endoplasmic reticulum to Golgi vesicle-mediated transport);GO:0007030(Golgi organization);GO:0016192(vesicle-mediated transport);GO:0030008(TRAPP complex);GO:0045054(constitutive secretory pathway);GO:0048208(COPII vesicle coating);GO:0061635(regulation of protein complex stability);GO:0099022(vesicle tethering);GO:1990072(TRAPPIII protein complex);GO:1990072(TRAPPIII protein complex)	NA	NA	NA	trafficking protein particle complex 11 [Source:MGI Symbol;Acc:MGI:2444585]	retained_intron;protein_coding	12.7038	14.612	13.5122	9.73177	6.9862	9.65189	8.96224	8.90192	12.0892	12.0854	-0.154815	0.624521	0.856032
ENSMUSG00000118430	Cldn34c3	ENSMUST00000238631	NA	NA	NA	NA	claudin 34C3 [Source:MGI Symbol;Acc:MGI:3645501]	unprocessed_pseudogene	0.045485	0	0	0.049397	0	0.033713	0	0	0	0	-1.49283	0.62458	0.856079
ENSMUSG00000104245	Gm38155	ENSMUST00000192285	NA	NA	NA	NA	predicted gene, 38155 [Source:MGI Symbol;Acc:MGI:5611383]	lncRNA	0.243286	0.202337	0.514854	0.270228	0.265953	0.163312	0.37774	0.832205	0.150406	0.213724	0.215175	0.624723	0.856168
ENSMUSG00000097443	Gm17529	ENSMUST00000180738	NA	NA	NA	NA	predicted gene, 17529 [Source:MGI Symbol;Acc:MGI:4937163]	lncRNA	0.162487	0.07315	0.155177	0	0.028374	0.050713	0.200883	0.237994	0.140684	0	0.588382	0.62473	0.856168
ENSMUSG00000051627	H1f4	ENSMUST00000062045	GO:0000122(negative regulation of transcription by RNA polymerase II);GO:0000166(nucleotide binding);GO:0000786(nucleosome);GO:0000792(heterochromatin);GO:0003677(DNA binding);GO:0003690(double-stranded DNA binding);GO:0005509(calcium ion binding);GO:0005515(protein binding);GO:0005524(ATP binding);GO:0005525(GTP binding);GO:0005634(nucleus);GO:0005694(chromosome);GO:0006325(chromatin organization);GO:0006334(nucleosome assembly);GO:0006357(regulation of transcription by RNA polymerase II);GO:0016208(AMP binding);GO:0030261(chromosome condensation);GO:0030527(structural constituent of chromatin);GO:0031490(chromatin DNA binding);GO:0031492(nucleosomal DNA binding);GO:0032564(dATP binding);GO:0043531(ADP binding);GO:0045910(negative regulation of DNA recombination);GO:0080182(histone H3-K4 trimethylation);GO:0098532(histone H3-K27 trimethylation)	NA	NA	NA	H1.4 linker histone, cluster member [Source:MGI Symbol;Acc:MGI:1931527]	protein_coding	0.751935	1.01829	0.730481	0.747773	0.828774	0.76979	0.531334	0.327209	1.30336	0.621335	-0.198548	0.62474	0.856168
ENSMUSG00000106491	Gm42446	ENSMUST00000199783	NA	NA	NA	NA	predicted gene 42446 [Source:MGI Symbol;Acc:MGI:5662583]	TEC	0	0	0.018684	0.053616	0	0	0	0.010379	0.01763	0	-1.36811	0.624766	0.856168
ENSMUSG00000036046	5031439G07Rik	ENSMUST00000165743;ENSMUST00000124308;ENSMUST00000047144;ENSMUST00000170863	GO:0003674(molecular_function);GO:0005575(cellular_component);GO:0008150(biological_process);GO:0008150(biological_process)	NA	NA	NA	RIKEN cDNA 5031439G07 gene [Source:MGI Symbol;Acc:MGI:2444899]	protein_coding;retained_intron;processed_transcript	6.82043	8.25861	8.89172	6.7965	9.60001	7.72096	7.46578	7.71457	7.02295	7.53755	-0.107766	0.62477	0.856168
ENSMUSG00000098881	Mir6927	ENSMUST00000184494	NA	NA	NA	NA	microRNA 6927 [Source:MGI Symbol;Acc:MGI:5531044]	miRNA	0	0.385956	0	0	0.415744	0	0.070699	0	0	0	-3.5033	0.624799	0.856174
ENSMUSG00002075448	ENSMUSG00002075448	ENSMUST00020183193	GO:0010629(negative regulation of gene expression)	NA	NA	NA		misc_RNA	0.114499	0	0	0	0.130059	0	0	0.013357	0	0	-4.19451	0.6249	0.856278
ENSMUSG00000022370	Mrpl13	ENSMUST00000107207;ENSMUST00000165356;ENSMUST00000172387;ENSMUST00000164542;ENSMUST00000170135	GO:0003729(mRNA binding);GO:0003735(structural constituent of ribosome);GO:0005739(mitochondrion);GO:0005743(mitochondrial inner membrane);GO:0005761(mitochondrial ribosome);GO:0005762(mitochondrial large ribosomal subunit);GO:0005840(ribosome);GO:0006412(translation);GO:0017148(negative regulation of translation);GO:0032543(mitochondrial translation);GO:0032543(mitochondrial translation)	03010(Ribosome);03010(Ribosome)	NA	NA	mitochondrial ribosomal protein L13 [Source:MGI Symbol;Acc:MGI:2137218]	retained_intron;protein_coding;nonsense_mediated_decay	4.06824	2.88162	2.97925	8.08651	7.48488	6.00985	6.12654	7.50728	4.68603	3.4104	0.121447	0.624983	0.856347
ENSMUSG00000082280	Gm5847	ENSMUST00000178959	NA	NA	NA	NA	predicted gene 5847 [Source:MGI Symbol;Acc:MGI:3648046]	processed_pseudogene	0	0.07459	0.036145	0.029635	0.019419	0.01942	0	0.030839	0.052377	0	-0.638631	0.625018	0.856347
ENSMUSG00000104761	Gm43511	ENSMUST00000197084	NA	NA	NA	NA	predicted gene 43511 [Source:MGI Symbol;Acc:MGI:5663648]	TEC	0.430446	0.481719	0.509657	0.15403	0.33252	0.329622	0.543738	0.790183	0.231031	0.294028	0.197667	0.625025	0.856347
ENSMUSG00002075891	ENSMUSG00002075891	ENSMUST00020182290	NA	NA	NA	NA		miRNA	0	0	0	0	1.03936	0	0	0.204099	0	0	-2.34835	0.625158	0.856461
ENSMUSG00002075232	ENSMUSG00002075232	ENSMUST00020182071	NA	NA	NA	NA		miRNA	0	0	0	0	0.669809	0	0	0.204099	0	0	-1.71448	0.625158	0.856461
ENSMUSG00000105633	Gm32158	ENSMUST00000200135	NA	NA	NA	NA	predicted gene, 32158 [Source:MGI Symbol;Acc:MGI:5591317]	processed_pseudogene	0.072447	0.070217	0	0.22035	0	0	0.007168	0.013767	0.112049	0	-1.44877	0.625224	0.856513
ENSMUSG00000105552	Gm19710	ENSMUST00000200257;ENSMUST00000200320	NA	NA	NA	NA	predicted gene, 19710 [Source:MGI Symbol;Acc:MGI:5011895]	lncRNA	0.0839388	0.304258	0.402019	0	0.382393	0.235059	0.365244	0.249561	0.336215	0.251185	0.293603	0.625246	0.856513
ENSMUSG00000086214	Gm14062	ENSMUST00000134795	GO:0003674(molecular_function);GO:0005575(cellular_component);GO:0008150(biological_process)	NA	NA	NA	predicted gene 14062 [Source:MGI Symbol;Acc:MGI:3649735]	lncRNA	0.011309	0.03459	0.014842	0	0	0	0	0.042064	0.081351	0	1.02278	0.625294	0.856545
ENSMUSG00000019312	Grb7	ENSMUST00000019456;ENSMUST00000129034	GO:0003723(RNA binding);GO:0005515(protein binding);GO:0005737(cytoplasm);GO:0005829(cytosol);GO:0005886(plasma membrane);GO:0005925(focal adhesion);GO:0007165(signal transduction);GO:0008289(lipid binding);GO:0010494(cytoplasmic stress granule);GO:0016020(membrane);GO:0017148(negative regulation of translation);GO:0019901(protein kinase binding);GO:0030054(cell junction);GO:0030335(positive regulation of cell migration);GO:0034063(stress granule assembly);GO:0035091(phosphatidylinositol binding);GO:0042802(identical protein binding);GO:0042995(cell projection);GO:0042995(cell projection)	NA	NA	NA	growth factor receptor bound protein 7 [Source:MGI Symbol;Acc:MGI:102683]	protein_coding;retained_intron	0	0.0778224	0.072752	0.0488717	0.166792	0.0368205	0.13523	0.052526	0	0.00659264	-0.663832	0.625361	0.856603
ENSMUSG00000072714	Rpl21-ps4	ENSMUST00000080237	NA	NA	NA	NA	ribosomal protein L21, pseudogene 4 [Source:MGI Symbol;Acc:MGI:3646825]	processed_pseudogene	0	0	0	0.028868	0	0	0.065677	0	0.064317	0	2.1709	0.62546	0.856672
ENSMUSG00000025202	Scd3	ENSMUST00000237324;ENSMUST00000026220	GO:0005506(iron ion binding);GO:0005730(nucleolus);GO:0005783(endoplasmic reticulum);GO:0005789(endoplasmic reticulum membrane);GO:0006629(lipid metabolic process);GO:0006631(fatty acid metabolic process);GO:0006633(fatty acid biosynthetic process);GO:0006636(unsaturated fatty acid biosynthetic process);GO:0008610(lipid biosynthetic process);GO:0016020(membrane);GO:0016021(integral component of membrane);GO:0016053(organic acid biosynthetic process);GO:0016215(acyl-CoA desaturase activity);GO:0016491(oxidoreductase activity);GO:0016717(oxidoreductase activity, acting on paired donors, with oxidation of a pair of donors resulting in the reduction of molecular oxygen to two molecules of water);GO:0030176(integral component of endoplasmic reticulum membrane);GO:0032896(palmitoyl-CoA 9-desaturase activity);GO:0043231(intracellular membrane-bounded organelle);GO:0046872(metal ion binding);GO:0070542(response to fatty acid);GO:1903966(monounsaturated fatty acid biosynthetic process);GO:1903966(monounsaturated fatty acid biosynthetic process)	01040(Biosynthesis of unsaturated fatty acids);01100(Metabolic pathways);01212(Fatty acid metabolism);03320(PPAR signaling pathway);04152(AMPK signaling pathway);04152(AMPK signaling pathway)	K00507	EC:1.14.19.1	stearoyl-coenzyme A desaturase 3 [Source:MGI Symbol;Acc:MGI:1353437]	protein_coding	0.175724	0.178445	0.240763	0.101192	0.101244	0.0558289	0.223474	0.0878566	0.649087	0.0244564	0.38424	0.625528	0.856672
ENSMUSG00000116645	Gm49584	ENSMUST00000232323	GO:0003674(molecular_function);GO:0005575(cellular_component);GO:0008150(biological_process)	NA	NA	NA	predicted gene, 49584 [Source:MGI Symbol;Acc:MGI:6214984]	lncRNA	0.247956	0.190571	0	0.24363	0.224618	0.470066	0.413146	0.375131	0.061185	0	0.541205	0.625538	0.856672
ENSMUSG00000120554	ENSMUSG00000120554	ENSMUST00000244137	NA	NA	NA	NA	novel transcript	lncRNA	1.80745	1.42119	1.16164	1.02408	1.5233	1.28294	1.11493	1.6763	1.14322	1.01938	-0.153646	0.625552	0.856672
ENSMUSG00000052296	Ppp6r1	ENSMUST00000205374;ENSMUST00000206966;ENSMUST00000206391;ENSMUST00000206768;ENSMUST00000064099	GO:0005634(nucleus);GO:0005737(cytoplasm);GO:0005829(cytosol);GO:0019888(protein phosphatase regulator activity);GO:0019903(protein phosphatase binding);GO:0031267(small GTPase binding);GO:0043666(regulation of phosphoprotein phosphatase activity);GO:0043666(regulation of phosphoprotein phosphatase activity)	NA	NA	NA	protein phosphatase 6, regulatory subunit 1 [Source:MGI Symbol;Acc:MGI:2442163]	protein_coding;nonsense_mediated_decay;retained_intron	24.3254	26.7717	26.036	20.6874	22.0171	26.2272	20.9791	22.1417	25.4761	28.9296	0.0463916	0.625553	0.856672
ENSMUSG00000045506	A930002H24Rik	ENSMUST00000050753	GO:0003674(molecular_function);GO:0005575(cellular_component);GO:0008150(biological_process)	NA	NA	NA	RIKEN cDNA A930002H24 gene [Source:MGI Symbol;Acc:MGI:2443151]	protein_coding	0.261114	0.088252	0.290013	0.019215	0.952746	0	0	0.397828	0.199417	0.414978	-0.670734	0.625605	0.856672
ENSMUSG00000073973	Olfr552	ENSMUST00000215712;ENSMUST00000098223	GO:0003008(system process);GO:0004930(G protein-coupled receptor activity);GO:0004984(olfactory receptor activity);GO:0005886(plasma membrane);GO:0007165(signal transduction);GO:0007186(G protein-coupled receptor signaling pathway);GO:0007608(sensory perception of smell);GO:0016020(membrane);GO:0016021(integral component of membrane);GO:0038023(signaling receptor activity);GO:0050896(response to stimulus);GO:0050911(detection of chemical stimulus involved in sensory perception of smell);GO:0050911(detection of chemical stimulus involved in sensory perception of smell)	04740(Olfactory transduction);04740(Olfactory transduction)	NA	NA	olfactory receptor 552 [Source:MGI Symbol;Acc:MGI:3030386]	protein_coding	0.0556701	0	0	0	0.014728	0	0	0.028921	0	0	-1.28342	0.625645	0.856672
ENSMUSG00000047807	9330154K18Rik	ENSMUST00000176703	NA	NA	NA	NA	RIKEN cDNA 9330154K18 gene [Source:MGI Symbol;Acc:MGI:2442806]	lncRNA	0	0	0.02789	0	0.034975	0	0.081483	0	0.055035	0	1.11876	0.625667	0.856672
ENSMUSG00000089235	Gm23119	ENSMUST00000158610	GO:0005730(nucleolus);GO:0006396(RNA processing);GO:0015030(Cajal body)	NA	NA	NA	predicted gene, 23119 [Source:MGI Symbol;Acc:MGI:5452896]	scaRNA	0	0	0.332376	0	0	0	0	0.037904	0	0	-3.13239	0.625735	0.856672
ENSMUSG00000078620	Gm10964	ENSMUST00000106852	GO:0003674(molecular_function);GO:0005575(cellular_component);GO:0008150(biological_process)	NA	NA	NA	predicted gene 10964 [Source:MGI Symbol;Acc:MGI:3779175]	protein_coding	0	0	0.459836	0	0	0	0.091705	0	0	0	-2.32605	0.625735	0.856672
ENSMUSG00000115755	Gm48993	ENSMUST00000228532	NA	NA	NA	NA	predicted gene, 48993 [Source:MGI Symbol;Acc:MGI:6118341]	processed_pseudogene	0	0	0.172688	0	0	0	0	0	0	0.035464	-2.28374	0.625735	0.856672
ENSMUSG00000065526	Mir337	ENSMUST00000083592	GO:0035195(miRNA-mediated gene silencing);GO:0060291(long-term synaptic potentiation);GO:0071333(cellular response to glucose stimulus)	NA	NA	NA	microRNA 337 [Source:MGI Symbol;Acc:MGI:3619351]	miRNA	0	0	0.61769	0	0	0	0.143304	0	0	0	-2.1078	0.625735	0.856672
ENSMUSG00000104282	Gm37460	ENSMUST00000191796	NA	NA	NA	NA	predicted gene, 37460 [Source:MGI Symbol;Acc:MGI:5610688]	TEC	0	0	0.025359	0	0	0	0.00249	0	0	0	-3.34828	0.625735	0.856672
ENSMUSG00000107638	Gm30524	ENSMUST00000204271	NA	NA	NA	NA	predicted gene, 30524 [Source:MGI Symbol;Acc:MGI:5589683]	lncRNA	0	0	0.026677	0.058314	0	0.108467	0	0	0	0.076307	1.12038	0.625913	0.856881
ENSMUSG00000024079	Eif2ak2	ENSMUST00000171451;ENSMUST00000171852;ENSMUST00000169940;ENSMUST00000024884	GO:0000166(nucleotide binding);GO:0001819(positive regulation of cytokine production);GO:0002376(immune system process);GO:0003723(RNA binding);GO:0003725(double-stranded RNA binding);GO:0004672(protein kinase activity);GO:0004674(protein serine/threonine kinase activity);GO:0004694(eukaryotic translation initiation factor 2alpha kinase activity);GO:0004712(protein serine/threonine/tyrosine kinase activity);GO:0004713(protein tyrosine kinase activity);GO:0004715(non-membrane spanning protein tyrosine kinase activity);GO:0005515(protein binding);GO:0005524(ATP binding);GO:0005634(nucleus);GO:0005737(cytoplasm);GO:0005829(cytosol);GO:0006412(translation);GO:0006468(protein phosphorylation);GO:0009615(response to virus);GO:0009636(response to toxic substance);GO:0010998(regulation of translational initiation by eIF2 alpha phosphorylation);GO:0016301(kinase activity);GO:0016310(phosphorylation);GO:0016740(transferase activity);GO:0017148(negative regulation of translation);GO:0018108(peptidyl-tyrosine phosphorylation);GO:0030968(endoplasmic reticulum unfolded protein response);GO:0032496(response to lipopolysaccharide);GO:0032722(positive regulation of chemokine production);GO:0032874(positive regulation of stress-activated MAPK cascade);GO:0033197(response to vitamin E);GO:0033689(negative regulation of osteoblast proliferation);GO:0034198(cellular response to amino acid starvation);GO:0035455(response to interferon-alpha);GO:0042802(identical protein binding);GO:0043065(positive regulation of apoptotic process);GO:0043066(negative regulation of apoptotic process);GO:0043410(positive regulation of MAPK cascade);GO:0045071(negative regulation of viral genome replication);GO:0045087(innate immune response);GO:0046777(protein autophosphorylation);GO:0048471(perinuclear region of cytoplasm);GO:0051092(positive regulation of NF-kappaB transcription factor activity);GO:0051607(defense response to virus);GO:0106310(protein serine kinase activity);GO:1900225(regulation of NLRP3 inflammasome complex assembly);GO:1901224(positive regulation of NIK/NF-kappaB signaling);GO:1901532(regulation of hematopoietic progenitor cell differentiation);GO:1902033(regulation of hematopoietic stem cell proliferation);GO:1902036(regulation of hematopoietic stem cell differentiation);GO:1902036(regulation of hematopoietic stem cell differentiation)	04141(Protein processing in endoplasmic reticulum);04217(Necroptosis);05010(Alzheimer disease);05160(Hepatitis C);05162(Measles);05164(Influenza A);05165(Human papillomavirus infection);05167(Kaposi sarcoma-associated herpesvirus infection);05168(Herpes simplex virus 1 infection);05169(Epstein-Barr virus infection);05171(Coronavirus disease - COVID-19);05203(Viral carcinogenesis);05203(Viral carcinogenesis)	K16195	EC:2.7.11.1	eukaryotic translation initiation factor 2-alpha kinase 2 [Source:MGI Symbol;Acc:MGI:1353449]	processed_transcript;retained_intron;protein_coding	8.70993	11.1237	14.0706	5.2801	5.51576	10.3038	9.74646	8.597	10.7394	9.1254	0.118068	0.626055	0.857041
ENSMUSG00000087165	2010001A14Rik	ENSMUST00000243890;ENSMUST00000152790;ENSMUST00000132378;ENSMUST00000140069	NA	NA	NA	NA	RIKEN cDNA 2010001A14 gene [Source:MGI Symbol;Acc:MGI:1923766]	lncRNA	2.24479	2.71614	1.81936	5.68357	6.89433	4.57545	4.30397	3.24539	2.92312	1.28826	-0.244872	0.626081	0.857042
ENSMUSG00000099027	Gm27176	ENSMUST00000183642	NA	NA	NA	NA	predicted gene 27176 [Source:MGI Symbol;Acc:MGI:5521019]	lncRNA	0	0.091361	0	0	0.031278	0	0	0	0	0.033034	-1.89239	0.626235	0.857109
ENSMUSG00000112203	Gm49167	ENSMUST00000218768	NA	NA	NA	NA	predicted gene, 49167 [Source:MGI Symbol;Acc:MGI:6118596]	TEC	0	0	0.150823	0.024507	0.033425	0	0	0.007561	0.070988	0.025897	-0.999054	0.62626	0.857109
ENSMUSG00000108473	Gm44739	ENSMUST00000205294	NA	NA	NA	NA	predicted gene 44739 [Source:MGI Symbol;Acc:MGI:5753315]	lncRNA	0.006337	0	0	0	0	0	0	0.00853	0.023679	0	2.34559	0.626263	0.857109
ENSMUSG00000109337	Gm45047	ENSMUST00000207651	NA	NA	NA	NA	predicted gene 45047 [Source:MGI Symbol;Acc:MGI:5753623]	TEC	0.22377	0.757549	0.297851	0	0.0962	0	0.399871	0.297893	0.11066	0	-0.766636	0.626269	0.857109
ENSMUSG00000102416	4933424G06Rik	ENSMUST00000192873;ENSMUST00000208994;ENSMUST00000195374	GO:0016020(membrane);GO:0016021(integral component of membrane);GO:0016021(integral component of membrane)	NA	NA	NA	RIKEN cDNA 4933424G06 gene [Source:MGI Symbol;Acc:MGI:1918416]	protein_coding;retained_intron	0.23687	0.168192	0.101296	0.196837	0.0331357	0.201971	0.231254	0.0368643	0.0779806	0.0487412	-0.303081	0.626286	0.857109
ENSMUSG00000098972	Mir8093	ENSMUST00000185043	NA	NA	NA	NA	microRNA 8093 [Source:MGI Symbol;Acc:MGI:5530930]	miRNA	0	0	0.000125	0.002371	0.000122	9.6e-05	0.002932	8.4e-05	0.008616	0.00011	2.17689	0.626309	0.857109
ENSMUSG00000047905	Gm8566	ENSMUST00000120174	NA	NA	NA	NA	predicted pseudogene 8566 [Source:MGI Symbol;Acc:MGI:3647296]	processed_pseudogene	7.33397	4.69456	4.93754	6.67429	8.29342	4.07599	6.67872	6.75284	4.65026	6.11832	-0.175499	0.626312	0.857109
ENSMUSG00000033902	Mapkbp1	ENSMUST00000148161;ENSMUST00000066058;ENSMUST00000229024;ENSMUST00000137760;ENSMUST00000128077	GO:0005515(protein binding);GO:0005654(nucleoplasm);GO:0005730(nucleolus);GO:0005737(cytoplasm);GO:0032717(negative regulation of interleukin-8 production);GO:0043124(negative regulation of I-kappaB kinase/NF-kappaB signaling);GO:0097431(mitotic spindle pole);GO:1900425(negative regulation of defense response to bacterium);GO:1900425(negative regulation of defense response to bacterium)	NA	NA	NA	mitogen-activated protein kinase binding protein 1 [Source:MGI Symbol;Acc:MGI:1347004]	retained_intron;protein_coding	1.42932	2.15108	2.0893	1.19889	1.53745	1.30183	1.66635	1.7374	1.60354	1.33776	-0.136552	0.626329	0.857109
ENSMUSG00000027574	Nkain4	ENSMUST00000151494;ENSMUST00000137274;ENSMUST00000108873;ENSMUST00000148905;ENSMUST00000139929;ENSMUST00000103053	GO:0002028(regulation of sodium ion transport);GO:0005886(plasma membrane);GO:0016020(membrane);GO:0016021(integral component of membrane);GO:0016021(integral component of membrane)	NA	NA	NA	Na+/K+ transporting ATPase interacting 4 [Source:MGI Symbol;Acc:MGI:1915372]	protein_coding	4.21998	2.99326	3.76297	12.9292	14.3981	11.3372	10.7412	13.0951	4.57373	3.99256	0.191473	0.626413	0.85719
ENSMUSG00000010392	Gosr1	ENSMUST00000010536	GO:0000139(Golgi membrane);GO:0005484(SNAP receptor activity);GO:0005794(Golgi apparatus);GO:0005797(Golgi medial cisterna);GO:0005801(cis-Golgi network);GO:0005829(cytosol);GO:0006888(endoplasmic reticulum to Golgi vesicle-mediated transport);GO:0006906(vesicle fusion);GO:0015031(protein transport);GO:0016020(membrane);GO:0016021(integral component of membrane);GO:0016192(vesicle-mediated transport);GO:0031201(SNARE complex);GO:0042147(retrograde transport, endosome to Golgi);GO:0110165(cellular anatomical entity)	04130(SNARE interactions in vesicular transport)	NA	NA	golgi SNAP receptor complex member 1 [Source:MGI Symbol;Acc:MGI:1858260]	protein_coding	11.1135	14.5611	13.4763	10.1148	8.28364	10.9567	9.22231	10.434	10.5306	11.4291	-0.130487	0.626486	0.857256
ENSMUSG00000085755	Gm13496	ENSMUST00000141133	GO:0003674(molecular_function);GO:0005575(cellular_component);GO:0008150(biological_process)	NA	NA	NA	predicted gene 13496 [Source:MGI Symbol;Acc:MGI:3651033]	lncRNA	0	0	0.117176	0.100757	0.633786	0	0	0.154441	0.27333	0	-0.993539	0.626512	0.857257
ENSMUSG00000117327	Gm6467	ENSMUST00000232683	NA	NA	NA	NA	predicted gene 6467 [Source:MGI Symbol;Acc:MGI:3645284]	pseudogene	4.79577	3.14324	4.63385	5.3291	10.7005	4.91645	5.8862	5.99437	3.60075	4.27398	-0.213277	0.626641	0.8574
ENSMUSG00000087272	Gm15409	ENSMUST00000135240	GO:0003674(molecular_function);GO:0005575(cellular_component);GO:0008150(biological_process)	NA	NA	NA	predicted gene 15409 [Source:MGI Symbol;Acc:MGI:3705229]	lncRNA	0.36567	0.071441	0	0	0	0	0	0.163279	0	0	-1.42066	0.6267	0.857446
ENSMUSG00000079164	Tlr5	ENSMUST00000193539;ENSMUST00000195614;ENSMUST00000191820;ENSMUST00000193687	GO:0001817(regulation of cytokine production);GO:0001819(positive regulation of cytokine production);GO:0002224(toll-like receptor signaling pathway);GO:0002376(immune system process);GO:0002755(MyD88-dependent toll-like receptor signaling pathway);GO:0004888(transmembrane signaling receptor activity);GO:0005515(protein binding);GO:0006954(inflammatory response);GO:0006955(immune response);GO:0007165(signal transduction);GO:0008584(male gonad development);GO:0016020(membrane);GO:0016021(integral component of membrane);GO:0034146(toll-like receptor 5 signaling pathway);GO:0042742(defense response to bacterium);GO:0045087(innate immune response);GO:0045429(positive regulation of nitric oxide biosynthetic process);GO:0050896(response to stimulus);GO:0071222(cellular response to lipopolysaccharide);GO:0071222(cellular response to lipopolysaccharide)	04620(Toll-like receptor signaling pathway);05132(Salmonella infection);05134(Legionellosis);05321(Inflammatory bowel disease);05321(Inflammatory bowel disease)	NA	NA	toll-like receptor 5 [Source:MGI Symbol;Acc:MGI:1858171]	processed_transcript;protein_coding	0.703773	1.16397	1.24097	0.593166	1.12453	1.2809	1.10649	0.578131	0.585918	0.674911	-0.191537	0.626815	0.85757
ENSMUSG00000120202	ENSMUSG00000120202	ENSMUST00000241849	NA	NA	NA	NA	novel transcript	lncRNA	0	0	0	0.030253	0	0	0	0	0.08953	0	1.56529	0.626941	0.857648
ENSMUSG00000082545	Gm12196	ENSMUST00000120954	NA	NA	NA	NA	predicted gene 12196 [Source:MGI Symbol;Acc:MGI:3650409]	processed_pseudogene	0	0.087651	0	0	0	0	0	0	0.331468	0	1.91903	0.626941	0.857648
ENSMUSG00000115819	Gm9108	ENSMUST00000228186	NA	NA	NA	NA	predicted gene 9108 [Source:MGI Symbol;Acc:MGI:3648830]	processed_pseudogene	0.726049	0.857636	0.540966	0.332812	0.554471	0.800298	0.628233	0.282015	0.469279	0.441402	-0.200448	0.626947	0.857648
ENSMUSG00000100021	Gm18697	ENSMUST00000191179	NA	NA	NA	NA	predicted gene, 18697 [Source:MGI Symbol;Acc:MGI:5010882]	processed_pseudogene	0	0.028684	0.016851	0	0	0	0	0	0.01517	0	-1.58575	0.627043	0.857729
ENSMUSG00000002635	Pdcd2l	ENSMUST00000206088;ENSMUST00000125803;ENSMUST00000002710;ENSMUST00000148381	GO:0003674(molecular_function);GO:0005737(cytoplasm);GO:0007049(cell cycle);GO:0008150(biological_process);GO:0008150(biological_process)	NA	NA	NA	programmed cell death 2-like [Source:MGI Symbol;Acc:MGI:1915329]	retained_intron;processed_transcript;protein_coding	6.93151	5.60932	5.34886	11.4723	11.4876	8.28468	7.88192	7.45516	7.13266	5.69977	-0.16424	0.627077	0.857729
ENSMUSG00000073628	Gm10552	ENSMUST00000113396;ENSMUST00000161763	GO:0003674(molecular_function);GO:0005575(cellular_component);GO:0008150(biological_process);GO:0008150(biological_process)	NA	NA	NA	predicted gene 10552 [Source:MGI Symbol;Acc:MGI:3642083]	lncRNA	0.0101328	0.059063	0.150671	0.04547	0.318889	0.25238	0.164743	0.054892	0.137648	0.111144	0.303088	0.627102	0.857729
ENSMUSG00000115852	Gm52969	ENSMUST00000241716;ENSMUST00000231284;ENSMUST00000230383;ENSMUST00000231672;ENSMUST00000241853;ENSMUST00000231554	NA	NA	NA	NA	predicted gene, 52969 [Source:MGI Symbol;Acc:MGI:6388851]	processed_transcript;transcribed_processed_pseudogene	0.0455319	0.0469166	0.0872886	0.0500093	0.102006	0.0635069	0.132268	0.0993214	0.0377665	0.0377998	0.160001	0.627106	0.857729
ENSMUSG00000104569	Gm43054	ENSMUST00000199495	NA	NA	NA	NA	predicted gene 43054 [Source:MGI Symbol;Acc:MGI:5663191]	TEC	0.293541	0.190577	0.074998	0.1212	0.265718	0.13424	0.195247	0.271517	0	0.129471	-0.373057	0.62714	0.857741
ENSMUSG00000118521	Gm52948	ENSMUST00000238924	NA	NA	NA	NA	predicted gene, 52948 [Source:MGI Symbol;Acc:MGI:6388827]	processed_pseudogene	0	0.541604	0	0	0	0	0.096215	0.258303	0.367545	0.26905	0.871811	0.627175	0.857755
ENSMUSG00000044751	Atp5pb-ps	ENSMUST00000119447	NA	NA	NA	NA	ATP synthase peripheral stalk-membrane subunit b, pseudogene [Source:MGI Symbol;Acc:MGI:3651344]	processed_pseudogene	2.35947	1.75291	2.28057	5.09436	3.6412	3.39969	3.54694	4.68753	2.83807	2.01062	0.123697	0.627208	0.857767
ENSMUSG00000070708	Gtsf1l	ENSMUST00000094653	GO:0003674(molecular_function);GO:0005575(cellular_component);GO:0008150(biological_process);GO:0046872(metal ion binding)	NA	NA	NA	gametocyte specific factor 1-like [Source:MGI Symbol;Acc:MGI:1915486]	protein_coding	0.071213	0	0	0	0	0.125269	0.053785	0	0	0	1.33018	0.627428	0.857983
ENSMUSG00000121235	ENSMUSG00000121235	ENSMUST00000247544	NA	NA	NA	NA	novel transcript, antisense to Gdpd5	lncRNA	0.02463	0.097634	0.193628	0.219027	0.20063	0.307513	0.152076	0.138449	0	0.356186	0.375507	0.627457	0.857983
ENSMUSG00000061536	Sec22c	ENSMUST00000139193;ENSMUST00000154978;ENSMUST00000132733;ENSMUST00000215056;ENSMUST00000078547;ENSMUST00000214595;ENSMUST00000111560	GO:0005737(cytoplasm);GO:0005783(endoplasmic reticulum);GO:0005789(endoplasmic reticulum membrane);GO:0006888(endoplasmic reticulum to Golgi vesicle-mediated transport);GO:0015031(protein transport);GO:0016020(membrane);GO:0016021(integral component of membrane);GO:0016192(vesicle-mediated transport);GO:0110165(cellular anatomical entity);GO:0110165(cellular anatomical entity)	NA	NA	NA	SEC22 homolog C, vesicle trafficking protein [Source:MGI Symbol;Acc:MGI:2447871]	nonsense_mediated_decay;protein_coding;retained_intron;processed_transcript	4.78226	6.88883	6.51053	3.32202	3.74757	6.21663	4.74163	4.21894	5.66037	6.24071	0.100783	0.627466	0.857983
ENSMUSG00000001604	Tcea3	ENSMUST00000143942;ENSMUST00000102533;ENSMUST00000136812	GO:0003676(nucleic acid binding);GO:0003677(DNA binding);GO:0005634(nucleus);GO:0006351(DNA-templated transcription);GO:0006368(transcription elongation by RNA polymerase II promoter);GO:0008270(zinc ion binding);GO:0046872(metal ion binding);GO:0046872(metal ion binding)	NA	NA	NA	transcription elongation factor A (SII), 3 [Source:MGI Symbol;Acc:MGI:1196908]	protein_coding;processed_transcript	3.94511	0.62966	1.45143	2.51126	3.36159	3.1733	1.44383	1.9853	1.92916	1.49677	-0.246758	0.627467	0.857983
ENSMUSG00000099094	Gm19569	ENSMUST00000184563	NA	NA	NA	NA	predicted gene, 19569 [Source:MGI Symbol;Acc:MGI:5011754]	retained_intron	0.275711	0.296054	0.11748	0.116683	0.369458	0.0413308	0.397768	0.161223	0.151152	0.171468	-0.348822	0.627513	0.858006
ENSMUSG00000109428	Gm45698	ENSMUST00000208537	NA	NA	NA	NA	predicted gene 45698 [Source:MGI Symbol;Acc:MGI:5804813]	TEC	0.371412	0.282957	0.435555	0.003031	0.207215	0.000718	0.35495	0.329334	0.197524	0.065545	-0.455633	0.627533	0.858006
ENSMUSG00000020092	Pald1	ENSMUST00000219240;ENSMUST00000020289	GO:0005829(cytosol);GO:0005829(cytosol)	NA	NA	NA	phosphatase domain containing, paladin 1 [Source:MGI Symbol;Acc:MGI:1351623]	retained_intron;protein_coding	2.52857	2.42225	2.96916	3.33674	4.15233	3.96386	3.82703	3.0677	3.15936	2.08727	0.0637512	0.627603	0.858068
ENSMUSG00000031766	Slc12a3	ENSMUST00000212915;ENSMUST00000211905;ENSMUST00000212041;ENSMUST00000212632;ENSMUST00000212134;ENSMUST00000211942;ENSMUST00000034218	GO:0002021(response to dietary excess);GO:0005515(protein binding);GO:0005829(cytosol);GO:0005886(plasma membrane);GO:0006468(protein phosphorylation);GO:0006811(ion transport);GO:0006814(sodium ion transport);GO:0006821(chloride transport);GO:0006884(cell volume homeostasis);GO:0007165(signal transduction);GO:0008511(sodium:potassium:chloride symporter activity);GO:0015081(sodium ion transmembrane transporter activity);GO:0015293(symporter activity);GO:0015377(cation:chloride symporter activity);GO:0015378(sodium:chloride symporter activity);GO:0015379(potassium:chloride symporter activity);GO:0016020(membrane);GO:0016021(integral component of membrane);GO:0016324(apical plasma membrane);GO:0019899(enzyme binding);GO:0022857(transmembrane transporter activity);GO:0031982(vesicle);GO:0035725(sodium ion transmembrane transport);GO:0055064(chloride ion homeostasis);GO:0055075(potassium ion homeostasis);GO:0055078(sodium ion homeostasis);GO:0055085(transmembrane transport);GO:0070062(extracellular exosome);GO:0071241(cellular response to inorganic substance);GO:1902476(chloride transmembrane transport);GO:1904044(response to aldosterone);GO:1990573(potassium ion import across plasma membrane);GO:1990573(potassium ion import across plasma membrane)	NA	NA	NA	solute carrier family 12, member 3 [Source:MGI Symbol;Acc:MGI:108114]	retained_intron;protein_coding	0.339021	0.500608	0.498659	0.102771	0.322212	0.0322057	0.759801	0.799583	0.306897	0.261891	0.293029	0.627655	0.858104
ENSMUSG00000031878	Nae1	ENSMUST00000212514;ENSMUST00000160148;ENSMUST00000161411;ENSMUST00000034349;ENSMUST00000159330;ENSMUST00000161474;ENSMUST00000159696;ENSMUST00000160913;ENSMUST00000213067;ENSMUST00000162466;ENSMUST00000159702;ENSMUST00000159393;ENSMUST00000161462	GO:0005737(cytoplasm);GO:0005769(early endosome);GO:0005886(plasma membrane);GO:0006915(apoptotic process);GO:0007049(cell cycle);GO:0008641(ubiquitin-like modifier activating enzyme activity);GO:0016020(membrane);GO:0019781(NEDD8 activating enzyme activity);GO:0031625(ubiquitin protein ligase binding);GO:0032446(protein modification by small protein conjugation);GO:0032991(protein-containing complex);GO:0033314(mitotic DNA replication checkpoint signaling);GO:0042981(regulation of apoptotic process);GO:0043523(regulation of neuron apoptotic process);GO:0045116(protein neddylation);GO:0045121(membrane raft);GO:0046982(protein heterodimerization activity);GO:0051402(neuron apoptotic process);GO:0051402(neuron apoptotic process)	05010(Alzheimer disease);05010(Alzheimer disease)	NA	NA	NEDD8 activating enzyme E1 subunit 1 [Source:MGI Symbol;Acc:MGI:2384561]	retained_intron;protein_coding;processed_transcript	13.0692	8.94508	8.6058	12.824	10.3178	7.77795	12.196	12.1759	9.07304	7.64855	-0.137592	0.627727	0.858169
ENSMUSG00000113566	Gm40977	ENSMUST00000222324	NA	NA	NA	NA	predicted gene, 40977 [Source:MGI Symbol;Acc:MGI:5623862]	lncRNA	0	0.0244717	0	0.04995	0	0	0	0	0	0.0247273	-1.58962	0.627868	0.858264
ENSMUSG00000110551	Gm45750	ENSMUST00000211966	NA	NA	NA	NA	predicted gene 45750 [Source:MGI Symbol;Acc:MGI:5804865]	processed_pseudogene	0	0.081225	0	0.165794	0	0	0	0	0.066407	0	-1.89521	0.627868	0.858264
ENSMUSG00000098291	Mir6973a	ENSMUST00000183646	NA	NA	NA	NA	microRNA 6973a [Source:MGI Symbol;Acc:MGI:5531349]	miRNA	0	0.244934	0.322044	1.1514	2.03341	0.788967	0.324246	1.10161	0	0.216451	-0.625866	0.627871	0.858264
ENSMUSG00000110469	Gm10358	ENSMUST00000212864	GO:0000166(nucleotide binding);GO:0004365(glyceraldehyde-3-phosphate dehydrogenase (NAD+) (phosphorylating) activity);GO:0005829(cytosol);GO:0006006(glucose metabolic process);GO:0006096(glycolytic process);GO:0016491(oxidoreductase activity);GO:0016620(oxidoreductase activity, acting on the aldehyde or oxo group of donors, NAD or NADP as acceptor);GO:0050661(NADP binding);GO:0051287(NAD binding)	NA	NA	NA	predicted gene 10358 [Source:MGI Symbol;Acc:MGI:3708786]	protein_coding	7.79139	6.11895	6.13261	6.88173	5.22324	6.97408	5.28836	6.11118	7.19634	7.94838	0.0602246	0.627954	0.858341
ENSMUSG00000094792	Trav10d	ENSMUST00000103646	GO:0009617(response to bacterium)	NA	NA	NA	T cell receptor alpha variable 10D [Source:MGI Symbol;Acc:MGI:5293417]	TR_V_gene	0	0.387858	0	0	0	0.153617	0	0	0	0	-1.33619	0.627978	0.858341
ENSMUSG00000032257	Ankk1	ENSMUST00000034792	GO:0000166(nucleotide binding);GO:0004672(protein kinase activity);GO:0004674(protein serine/threonine kinase activity);GO:0004712(protein serine/threonine/tyrosine kinase activity);GO:0005515(protein binding);GO:0005524(ATP binding);GO:0005634(nucleus);GO:0005737(cytoplasm);GO:0006468(protein phosphorylation);GO:0010564(regulation of cell cycle process);GO:0016301(kinase activity);GO:0016310(phosphorylation);GO:0016740(transferase activity);GO:0042995(cell projection);GO:0106310(protein serine kinase activity)	NA	K16289	EC:2.7.11.1	ankyrin repeat and kinase domain containing 1 [Source:MGI Symbol;Acc:MGI:3045301]	protein_coding	0.0532397	0	0	0	0	0	0	0.0205621	0	0	-1.37251	0.628023	0.858368
ENSMUSG00000045679	Pqlc3	ENSMUST00000222203;ENSMUST00000156360;ENSMUST00000054536;ENSMUST00000140933;ENSMUST00000134938;ENSMUST00000067572;ENSMUST00000137960	GO:0003674(molecular_function);GO:0016020(membrane);GO:0016021(integral component of membrane);GO:0016021(integral component of membrane)	NA	NA	NA	PQ loop repeat containing [Source:MGI Symbol;Acc:MGI:2444067]	protein_coding;nonsense_mediated_decay;retained_intron;processed_transcript	13.9713	11.8447	11.9636	11.4904	11.703	12.5702	12.4961	11.8771	11.8861	13.3215	0.0276086	0.628207	0.85856
ENSMUSG00000019368	Sec14l4	ENSMUST00000136222	GO:0003674(molecular_function);GO:0005737(cytoplasm);GO:0008289(lipid binding)	NA	NA	NA	SEC14-like lipid binding 4 [Source:MGI Symbol;Acc:MGI:2144095]	processed_transcript	0	0	0	0	0.0177055	0.0178856	0	0	0.0260758	0	1.31204	0.628227	0.85856
ENSMUSG00000105282	Gm42981	ENSMUST00000200184	NA	NA	NA	NA	predicted gene 42981 [Source:MGI Symbol;Acc:MGI:5663118]	TEC	0.045001	0.035368	0.094211	0	0.037074	0	0.008846	0.108577	0	0	-0.849993	0.628238	0.85856
ENSMUSG00000035551	Igfbpl1	ENSMUST00000044297;ENSMUST00000145102	GO:0001558(regulation of cell growth);GO:0005515(protein binding);GO:0005520(insulin-like growth factor binding);GO:0005576(extracellular region);GO:0005615(extracellular space);GO:0009966(regulation of signal transduction);GO:0071228(cellular response to tumor cell);GO:0071228(cellular response to tumor cell)	NA	NA	NA	insulin-like growth factor binding protein-like 1 [Source:MGI Symbol;Acc:MGI:1933198]	protein_coding;processed_transcript	0	0	0.0188795	0.115988	0	0	0.0177022	0.0373663	0	0	-1.29225	0.628276	0.858578
ENSMUSG00000097429	Gm26520	ENSMUST00000180719	NA	NA	NA	NA	predicted gene, 26520 [Source:MGI Symbol;Acc:MGI:5477014]	lncRNA	0.164547	0	0.064677	0	0	0.087658	0.080861	0	0	0.24005	0.833822	0.628382	0.858689
ENSMUSG00000039714	Cplx3	ENSMUST00000045068	GO:0000149(SNARE binding);GO:0005326(neurotransmitter transmembrane transporter activity);GO:0005829(cytosol);GO:0005886(plasma membrane);GO:0006836(neurotransmitter transport);GO:0006887(exocytosis);GO:0007601(visual perception);GO:0016020(membrane);GO:0016079(synaptic vesicle exocytosis);GO:0019905(syntaxin binding);GO:0030054(cell junction);GO:0030073(insulin secretion);GO:0031201(SNARE complex);GO:0031630(regulation of synaptic vesicle fusion to presynaptic active zone membrane);GO:0043195(terminal bouton);GO:0045202(synapse);GO:0046928(regulation of neurotransmitter secretion);GO:0050896(response to stimulus);GO:0098684(photoreceptor ribbon synapse);GO:0098993(anchored component of synaptic vesicle membrane);GO:0099029(anchored component of presynaptic active zone membrane)	04721(Synaptic vesicle cycle)	NA	NA	complexin 3 [Source:MGI Symbol;Acc:MGI:2384571]	protein_coding	0	0.0680942	0.0415557	0.0198755	0	0.0211206	0	0	0.0490145	0	-0.885027	0.628515	0.858836
ENSMUSG00000036305	Rpl39-ps	ENSMUST00000146505	NA	NA	NA	NA	ribosomal protein L39, pseudogene [Source:MGI Symbol;Acc:MGI:3705781]	processed_pseudogene	3.12084	0.700345	0.929944	2.35819	2.79388	2.54926	2.60059	1.98152	3.73126	0.882774	0.246131	0.628612	0.858935
ENSMUSG00000113847	Gm48799	ENSMUST00000220739	NA	NA	NA	NA	predicted gene, 48799 [Source:MGI Symbol;Acc:MGI:6098505]	lncRNA	0.01599	0.00927	0.023464	0	0.006586	0	0.013774	0.006634	0.006294	0.004794	-0.812372	0.62876	0.859103
ENSMUSG00000108006	Gm44418	ENSMUST00000204219	NA	NA	NA	NA	predicted gene, 44418 [Source:MGI Symbol;Acc:MGI:5690810]	lncRNA	0.121761	0	0	0	0	0	0	0	0	0.305195	1.32568	0.628876	0.859199
ENSMUSG00000096764	Gm21985	ENSMUST00000141047	GO:0005887(integral component of plasma membrane);GO:0006811(ion transport);GO:0006813(potassium ion transport);GO:0006884(cell volume homeostasis);GO:0007268(chemical synaptic transmission);GO:0015293(symporter activity);GO:0015377(cation:chloride symporter activity);GO:0015379(potassium:chloride symporter activity);GO:0016020(membrane);GO:0016021(integral component of membrane);GO:0022857(transmembrane transporter activity);GO:0045202(synapse);GO:0055064(chloride ion homeostasis);GO:0055075(potassium ion homeostasis);GO:0055085(transmembrane transport);GO:0071477(cellular hypotonic salinity response);GO:1902476(chloride transmembrane transport);GO:1990573(potassium ion import across plasma membrane)	NA	NA	NA	predicted gene 21985 [Source:MGI Symbol;Acc:MGI:5439454]	nonsense_mediated_decay	1.36109	7.15716	3.2448	1.15792	0	0.881455	0	0.963867	1.41769	3.83289	-0.864656	0.628909	0.859199
ENSMUSG00000065401	Mir144	ENSMUST00000083467	GO:0006402(mRNA catabolic process);GO:0009617(response to bacterium);GO:0010467(gene expression);GO:0016442(RISC complex);GO:0030218(erythrocyte differentiation);GO:0031332(RNAi effector complex);GO:0035195(miRNA-mediated gene silencing);GO:0045182(translation regulator activity);GO:0046661(male sex differentiation);GO:0061157(mRNA destabilization)	NA	NA	NA	microRNA 144 [Source:MGI Symbol;Acc:MGI:2676829]	miRNA	0	0	0.205897	0	0.573223	0	0	0.204099	0	0	-1.93258	0.628916	0.859199
ENSMUSG00000058351	Smim4	ENSMUST00000090205;ENSMUST00000203261;ENSMUST00000064032;ENSMUST00000049732	GO:0003674(molecular_function);GO:0005739(mitochondrion);GO:0008150(biological_process);GO:0016020(membrane);GO:0016021(integral component of membrane);GO:0016021(integral component of membrane)	NA	NA	NA	small integral membrane protein 4 [Source:MGI Symbol;Acc:MGI:1913737]	protein_coding	0.70578	0.779592	0.799008	1.83718	2.69935	1.67023	1.37663	1.67207	1.35339	1.41071	0.133659	0.62893	0.859199
ENSMUSG00000027281	Slx4ip	ENSMUST00000028737;ENSMUST00000135260;ENSMUST00000141463;ENSMUST00000130856;ENSMUST00000180277;ENSMUST00000099311	GO:0003674(molecular_function);GO:0005575(cellular_component);GO:0008150(biological_process);GO:0008150(biological_process)	NA	NA	NA	SLX4 interacting protein [Source:MGI Symbol;Acc:MGI:1921493]	protein_coding;processed_transcript	1.86718	2.24658	1.96858	1.43385	1.14609	1.86324	2.0761	1.49103	2.019	1.77065	0.0900211	0.629172	0.859454
ENSMUSG00000090471	Gm4553	ENSMUST00000168049;ENSMUST00000210925	GO:0003674(molecular_function);GO:0005575(cellular_component);GO:0005882(intermediate filament);GO:0008150(biological_process);GO:0045095(keratin filament);GO:0045095(keratin filament)	NA	NA	NA	predicted gene 4553 [Source:MGI Symbol;Acc:MGI:3782737]	protein_coding	0.112141	0	0.0252444	0	0	0	0	0.0582585	0	0	-1.23769	0.629181	0.859454
ENSMUSG00000094797	Igkv6-15	ENSMUST00000103393	GO:0005615(extracellular space);GO:0006955(immune response)	NA	NA	NA	immunoglobulin kappa variable 6-15 [Source:MGI Symbol;Acc:MGI:1330831]	IG_V_gene	0	0.234688	5.38773	3.37086	3.56917	0	0	0.084698	5.60789	0	-1.14196	0.629228	0.859454
ENSMUSG00000074170	Plekhf1	ENSMUST00000098513	GO:0005634(nucleus);GO:0005737(cytoplasm);GO:0005739(mitochondrion);GO:0005764(lysosome);GO:0005768(endosome);GO:0006915(apoptotic process);GO:0007032(endosome organization);GO:0010314(phosphatidylinositol-5-phosphate binding);GO:0010508(positive regulation of autophagy);GO:0016050(vesicle organization);GO:0032266(phosphatidylinositol-3-phosphate binding);GO:0035091(phosphatidylinositol binding);GO:0046872(metal ion binding);GO:0046902(regulation of mitochondrial membrane permeability);GO:0048471(perinuclear region of cytoplasm);GO:0070273(phosphatidylinositol-4-phosphate binding);GO:0072659(protein localization to plasma membrane);GO:2001244(positive regulation of intrinsic apoptotic signaling pathway)	NA	NA	NA	pleckstrin homology domain containing, family F (with FYVE domain) member 1 [Source:MGI Symbol;Acc:MGI:1919537]	protein_coding	1.35929	0.711376	1.05926	2.45924	3.97595	3.58757	1.61471	2.03871	2.24627	1.26019	0.168139	0.629229	0.859454
ENSMUSG00000056758	Hmga2	ENSMUST00000159699	GO:0000122(negative regulation of transcription by RNA polymerase II);GO:0000228(nuclear chromosome);GO:0000785(chromatin);GO:0000976(transcription cis-regulatory region binding);GO:0001673(male germ cell nucleus);GO:0001837(epithelial to mesenchymal transition);GO:0002062(chondrocyte differentiation);GO:0003131(mesodermal-endodermal cell signaling);GO:0003677(DNA binding);GO:0003680(minor groove of adenine-thymine-rich DNA binding);GO:0003712(transcription coregulator activity);GO:0003714(transcription corepressor activity);GO:0003906(DNA-(apurinic or apyrimidinic site) endonuclease activity);GO:0005515(protein binding);GO:0005634(nucleus);GO:0006284(base-excision repair);GO:0006355(regulation of DNA-templated transcription);GO:0007049(cell cycle);GO:0007095(mitotic G2 DNA damage checkpoint signaling);GO:0007165(signal transduction);GO:0007283(spermatogenesis);GO:0008301(DNA binding, bending);GO:0008584(male gonad development);GO:0009615(response to virus);GO:0010564(regulation of cell cycle process);GO:0010628(positive regulation of gene expression);GO:0019899(enzyme binding);GO:0021846(cell proliferation in forebrain);GO:0021983(pituitary gland development);GO:0030178(negative regulation of Wnt signaling pathway);GO:0030261(chromosome condensation);GO:0030325(adrenal gland development);GO:0031492(nucleosomal DNA binding);GO:0031507(heterochromatin formation);GO:0032993(protein-DNA complex);GO:0033144(negative regulation of intracellular steroid hormone receptor signaling pathway);GO:0035019(somatic stem cell population maintenance);GO:0035497(cAMP response element binding);GO:0035500(MH2 domain binding);GO:0035501(MH1 domain binding);GO:0035556(intracellular signal transduction);GO:0035978(obsolete histone H2A-S139 phosphorylation);GO:0035985(senescence-associated heterochromatin focus);GO:0035987(endodermal cell differentiation);GO:0035988(chondrocyte proliferation);GO:0040008(regulation of growth);GO:0040018(positive regulation of multicellular organism growth);GO:0043065(positive regulation of apoptotic process);GO:0043066(negative regulation of apoptotic process);GO:0043392(negative regulation of DNA binding);GO:0043922(negative regulation by host of viral transcription);GO:0045444(fat cell differentiation);GO:0045766(positive regulation of angiogenesis);GO:0045869(negative regulation of single stranded viral RNA replication via double stranded DNA intermediate);GO:0045892(negative regulation of DNA-templated transcription);GO:0045893(positive regulation of DNA-templated transcription);GO:0045944(positive regulation of transcription by RNA polymerase II);GO:0046332(SMAD binding);GO:0046426(negative regulation of receptor signaling pathway via JAK-STAT);GO:0048144(fibroblast proliferation);GO:0048146(positive regulation of fibroblast proliferation);GO:0048333(mesodermal cell differentiation);GO:0048708(astrocyte differentiation);GO:0048712(negative regulation of astrocyte differentiation);GO:0048762(mesenchymal cell differentiation);GO:0048863(stem cell differentiation);GO:0051091(positive regulation of DNA-binding transcription factor activity);GO:0051301(cell division);GO:0051321(meiotic cell cycle);GO:0051575(5'-deoxyribose-5-phosphate lyase activity);GO:0060123(regulation of growth hormone secretion);GO:0060428(lung epithelium development);GO:0060441(epithelial tube branching involved in lung morphogenesis);GO:0060501(positive regulation of epithelial cell proliferation involved in lung morphogenesis);GO:0060612(adipose tissue development);GO:0060613(fat pad development);GO:0061629(RNA polymerase II-specific DNA-binding transcription factor binding);GO:0070742(C2H2 zinc finger domain binding);GO:0071141(SMAD protein complex);GO:0071864(positive regulation of cell proliferation in bone marrow);GO:0071902(positive regulation of protein serine/threonine kinase activity);GO:0072089(stem cell proliferation);GO:0090276(regulation of peptide hormone secretion);GO:0090402(oncogene-induced cell senescence);GO:2000036(regulation of stem cell population maintenance);GO:2000648(positive regulation of stem cell proliferation);GO:2000685(positive regulation of cellular response to X-ray);GO:2000773(negative regulation of cellular senescence);GO:2001022(positive regulation of response to DNA damage stimulus);GO:2001033(negative regulation of double-strand break repair via nonhomologous end joining)	05202(Transcriptional misregulation in cancer);05206(MicroRNAs in cancer)	NA	NA	high mobility group AT-hook 2 [Source:MGI Symbol;Acc:MGI:101761]	protein_coding	0.00197251	0.0169841	0.0219401	0	0.0111346	0.0313144	0.0530531	0.00125969	0	0	0.718686	0.629261	0.859454
ENSMUSG00000058267	Mrps14	ENSMUST00000097193;ENSMUST00000078878;ENSMUST00000135680	GO:0003735(structural constituent of ribosome);GO:0005515(protein binding);GO:0005739(mitochondrion);GO:0005743(mitochondrial inner membrane);GO:0005763(mitochondrial small ribosomal subunit);GO:0005840(ribosome);GO:0006412(translation);GO:0015935(small ribosomal subunit);GO:0031965(nuclear membrane);GO:0032543(mitochondrial translation);GO:0032543(mitochondrial translation)	03010(Ribosome);03010(Ribosome)	NA	NA	mitochondrial ribosomal protein S14 [Source:MGI Symbol;Acc:MGI:1928141]	protein_coding;nonsense_mediated_decay	7.2325	4.26767	5.18692	8.69755	10.4927	8.21482	8.58044	8.71228	6.12051	6.22609	0.0773788	0.629267	0.859454
ENSMUSG00000080440	Gm25848	ENSMUST00000116790	GO:0005730(nucleolus);GO:0006396(RNA processing)	NA	NA	NA	predicted gene, 25848 [Source:MGI Symbol;Acc:MGI:5455625]	snoRNA	0	0.020102	0	0.154551	0	0.462184	0	0	0.194283	0	1.91023	0.629323	0.859464
ENSMUSG00000058728	Cd300c	ENSMUST00000061637;ENSMUST00000106580;ENSMUST00000092466	GO:0016020(membrane);GO:0016021(integral component of membrane);GO:0016021(integral component of membrane)	NA	NA	NA	CD300C molecule [Source:MGI Symbol;Acc:MGI:3032626]	protein_coding;processed_transcript	0	0	0.236272	0.396843	0.616628	0.316574	0.12258	0.254981	0.0428109	0	-0.762	0.629347	0.859464
ENSMUSG00000106484	Gm17833	ENSMUST00000197629	NA	NA	NA	NA	predicted gene, 17833 [Source:MGI Symbol;Acc:MGI:5010018]	processed_pseudogene	0.049247	0.061608	0.057419	0.099307	0	0	0	0	0	0.135486	-0.981832	0.629349	0.859464
ENSMUSG00000042426	Dhx29	ENSMUST00000223866;ENSMUST00000038574;ENSMUST00000224176;ENSMUST00000226022	GO:0000166(nucleotide binding);GO:0001731(formation of translation preinitiation complex);GO:0003676(nucleic acid binding);GO:0003723(RNA binding);GO:0003724(RNA helicase activity);GO:0003743(translation initiation factor activity);GO:0004386(helicase activity);GO:0005524(ATP binding);GO:0005737(cytoplasm);GO:0005739(mitochondrion);GO:0006412(translation);GO:0006413(translational initiation);GO:0008494(translation activator activity);GO:0016282(eukaryotic 43S preinitiation complex);GO:0016787(hydrolase activity);GO:0016818(hydrolase activity, acting on acid anhydrides, in phosphorus-containing anhydrides);GO:0016887(ATP hydrolysis activity);GO:0017111(ribonucleoside triphosphate phosphatase activity);GO:0022627(cytosolic small ribosomal subunit);GO:0042255(ribosome assembly);GO:0043024(ribosomal small subunit binding);GO:0045948(positive regulation of translational initiation);GO:0045948(positive regulation of translational initiation)	NA	K18995	EC:3.6.4.13	DEAH (Asp-Glu-Ala-His) box polypeptide 29 [Source:MGI Symbol;Acc:MGI:2145374]	retained_intron;protein_coding;nonsense_mediated_decay	6.55752	7.59061	7.58142	4.44211	4.34574	5.68584	4.27779	5.38901	7.0045	5.35835	-0.13894	0.629385	0.859479
ENSMUSG00000086921	Gm13189	ENSMUST00000138462	GO:0003674(molecular_function);GO:0005575(cellular_component);GO:0008150(biological_process)	NA	NA	NA	predicted gene 13189 [Source:MGI Symbol;Acc:MGI:3650860]	lncRNA	0.066258	0	0	0.08597	0	0	0.007661	0	0	0	-4.31256	0.629436	0.859514
ENSMUSG00000029047	Pex10	ENSMUST00000103180;ENSMUST00000125432;ENSMUST00000123395;ENSMUST00000134341;ENSMUST00000133116	GO:0005777(peroxisome);GO:0005778(peroxisomal membrane);GO:0005779(integral component of peroxisomal membrane);GO:0007031(peroxisome organization);GO:0008022(protein C-terminus binding);GO:0016020(membrane);GO:0016558(protein import into peroxisome matrix);GO:0046872(metal ion binding);GO:0046872(metal ion binding)	04146(Peroxisome);04146(Peroxisome)	NA	NA	peroxisomal biogenesis factor 10 [Source:MGI Symbol;Acc:MGI:2684988]	protein_coding;processed_transcript	1.89472	1.67511	2.21018	3.23368	2.69351	2.04011	1.56663	1.89575	2.00781	2.8248	-0.179843	0.629514	0.859588
ENSMUSG00000109105	Gm44873	ENSMUST00000208490	NA	NA	NA	NA	predicted gene 44873 [Source:MGI Symbol;Acc:MGI:5753449]	TEC	0.003392	0	0	0.017121	0	0.001819	0	0.008871	0.017898	0.002211	0.586345	0.629573	0.859634
ENSMUSG00000041062	Mslnl	ENSMUST00000047098	GO:0003674(molecular_function);GO:0007155(cell adhesion);GO:0007160(cell-matrix adhesion);GO:0009986(cell surface);GO:0016020(membrane);GO:0016021(integral component of membrane);GO:0110165(cellular anatomical entity)	NA	NA	NA	mesothelin-like [Source:MGI Symbol;Acc:MGI:3607710]	protein_coding	0.148635	0.139038	0.137996	0	0.194969	0	0.260554	0	0.097142	0	-0.795018	0.629772	0.85987
ENSMUSG00000083618	Gm11771	ENSMUST00000118124	NA	NA	NA	NA	predicted gene 11771 [Source:MGI Symbol;Acc:MGI:3652201]	unprocessed_pseudogene	0	0	0	0	0.070285	0	0	0.013384	0	0	-2.39271	0.629983	0.860056
ENSMUSG00000110570	Gm45778	ENSMUST00000211959	NA	NA	NA	NA	predicted gene 45778 [Source:MGI Symbol;Acc:MGI:5804893]	processed_pseudogene	0	0	0	0	0.307053	0	0	0.034684	0	0	-3.14615	0.629983	0.860056
ENSMUSG00000087632	Gm6058	ENSMUST00000154261	NA	NA	NA	NA	predicted gene 6058 [Source:MGI Symbol;Acc:MGI:3648617]	processed_pseudogene	0	0	0	0	0.121389	0	0.028064	0	0	0	-2.11285	0.629983	0.860056
ENSMUSG00000086442	Gm11722	ENSMUST00000138702	GO:0003674(molecular_function);GO:0005575(cellular_component);GO:0008150(biological_process)	NA	NA	NA	predicted gene 11722 [Source:MGI Symbol;Acc:MGI:3649870]	lncRNA	0.071364	0	0.057451	0.232357	0.03776	0	0.164501	0	0.035291	0	-0.997644	0.630222	0.860348
ENSMUSG00000088835	Gm23547	ENSMUST00000158210	GO:0005730(nucleolus);GO:0006396(RNA processing)	NA	NA	NA	predicted gene, 23547 [Source:MGI Symbol;Acc:MGI:5453324]	snoRNA	0.045074	0.053351	0.09878	0	0.035561	0.181488	0.050748	0.057898	0.035298	0	0.483476	0.630255	0.86036
ENSMUSG00000113623	Gm48691	ENSMUST00000221436;ENSMUST00000221652	NA	NA	NA	NA	predicted gene, 48691 [Source:MGI Symbol;Acc:MGI:6098320]	processed_transcript;transcribed_processed_pseudogene	1.00506	0.635316	0.705762	0.499368	0.534231	0.621698	0.798507	0.631688	0.650168	0.275923	-0.182574	0.630306	0.860365
ENSMUSG00000103981	Gm37449	ENSMUST00000193016	NA	NA	NA	NA	predicted gene, 37449 [Source:MGI Symbol;Acc:MGI:5610677]	processed_pseudogene	0.127537	0.10472	0.247381	0	0	0	0.050292	0.07597	0.057182	0.036112	-1.12736	0.630309	0.860365
ENSMUSG00000110332	Gm19935	ENSMUST00000209208	NA	NA	NA	NA	predicted gene, 19935 [Source:MGI Symbol;Acc:MGI:5012120]	protein_coding	2.30484	1.3818	1.08227	6.02721	7.46237	2.92558	4.46253	3.72403	1.44849	2.04598	-0.321945	0.630381	0.860429
ENSMUSG00000037446	Tulp1	ENSMUST00000140250;ENSMUST00000125876;ENSMUST00000041819;ENSMUST00000142143;ENSMUST00000148188;ENSMUST00000131604;ENSMUST00000130877	GO:0001750(photoreceptor outer segment);GO:0001895(retina homeostasis);GO:0001917(photoreceptor inner segment);GO:0005515(protein binding);GO:0005546(phosphatidylinositol-4,5-bisphosphate binding);GO:0005576(extracellular region);GO:0005737(cytoplasm);GO:0005829(cytosol);GO:0005886(plasma membrane);GO:0005929(cilium);GO:0006909(phagocytosis);GO:0006910(phagocytosis, recognition);GO:0007601(visual perception);GO:0016020(membrane);GO:0016192(vesicle-mediated transport);GO:0016358(dendrite development);GO:0030054(cell junction);GO:0042462(eye photoreceptor cell development);GO:0042995(cell projection);GO:0043679(axon terminus);GO:0045202(synapse);GO:0045494(photoreceptor cell maintenance);GO:0050766(positive regulation of phagocytosis);GO:0050896(response to stimulus);GO:0050908(detection of light stimulus involved in visual perception);GO:0051015(actin filament binding);GO:0060041(retina development in camera-type eye);GO:0061512(protein localization to cilium);GO:1903546(protein localization to photoreceptor outer segment);GO:1903546(protein localization to photoreceptor outer segment)	NA	NA	NA	tubby like protein 1 [Source:MGI Symbol;Acc:MGI:109571]	retained_intron;protein_coding;nonsense_mediated_decay	0	0	0	0.0044035	0.0822879	0.0905439	0.0153546	0.0136903	0	0.0274853	0.762583	0.630424	0.860454
ENSMUSG00000040714	Klc3	ENSMUST00000108459;ENSMUST00000108457;ENSMUST00000047170;ENSMUST00000108458;ENSMUST00000154419;ENSMUST00000125246	GO:0005515(protein binding);GO:0005737(cytoplasm);GO:0005739(mitochondrion);GO:0005856(cytoskeleton);GO:0005871(kinesin complex);GO:0005874(microtubule);GO:0007018(microtubule-based movement);GO:0007283(spermatogenesis);GO:0007286(spermatid development);GO:0008017(microtubule binding);GO:0008088(axo-dendritic transport);GO:0019894(kinesin binding);GO:0030154(cell differentiation);GO:0031514(motile cilium);GO:0035253(ciliary rootlet);GO:0042073(intraciliary transport);GO:0043005(neuron projection);GO:0043227(membrane-bounded organelle);GO:0120317(sperm mitochondrial sheath assembly);GO:0120317(sperm mitochondrial sheath assembly)	05010(Alzheimer disease);05012(Parkinson disease);05014(Amyotrophic lateral sclerosis);05016(Huntington disease);05020(Prion disease);05022(Pathways of neurodegeneration - multiple diseases);05132(Salmonella infection);05132(Salmonella infection)	NA	NA	kinesin light chain 3 [Source:MGI Symbol;Acc:MGI:1277971]	protein_coding;retained_intron	0.274802	0.155476	0.149038	0.445045	0.497875	0.217561	0.262935	0.212866	0.399802	0.197914	-0.237617	0.630572	0.860621
ENSMUSG00000002379	Ndufa11	ENSMUST00000002452;ENSMUST00000233832;ENSMUST00000233233	GO:0005739(mitochondrion);GO:0005743(mitochondrial inner membrane);GO:0005747(mitochondrial respiratory chain complex I);GO:0016020(membrane);GO:0016021(integral component of membrane);GO:0032981(mitochondrial respiratory chain complex I assembly);GO:0032981(mitochondrial respiratory chain complex I assembly)	00190(Oxidative phosphorylation);01100(Metabolic pathways);04714(Thermogenesis);04723(Retrograde endocannabinoid signaling);04932(Non-alcoholic fatty liver disease);05010(Alzheimer disease);05012(Parkinson disease);05014(Amyotrophic lateral sclerosis);05016(Huntington disease);05020(Prion disease);05022(Pathways of neurodegeneration - multiple diseases);05022(Pathways of neurodegeneration - multiple diseases)	NA	NA	NADH:ubiquinone oxidoreductase subunit A11 [Source:MGI Symbol;Acc:MGI:1917125]	protein_coding	51.6509	32.7985	39.4084	105.461	115.074	66.586	63.1381	80.7668	49.377	35.198	-0.223021	0.630606	0.860623
ENSMUSG00000110008	Olfr560	ENSMUST00000239110	GO:0003008(system process);GO:0004930(G protein-coupled receptor activity);GO:0004984(olfactory receptor activity);GO:0005886(plasma membrane);GO:0007165(signal transduction);GO:0007186(G protein-coupled receptor signaling pathway);GO:0007608(sensory perception of smell);GO:0016020(membrane);GO:0016021(integral component of membrane);GO:0038023(signaling receptor activity);GO:0050896(response to stimulus);GO:0050911(detection of chemical stimulus involved in sensory perception of smell)	04740(Olfactory transduction)	NA	NA	olfactory receptor 560 [Source:MGI Symbol;Acc:MGI:3030394]	protein_coding	0.020702	0.052839	0	0	0	0	0.056879	0	0.041277	0.041945	0.929847	0.630623	0.860623
ENSMUSG00000113629	Gm48558	ENSMUST00000221592	NA	NA	NA	NA	predicted gene, 48558 [Source:MGI Symbol;Acc:MGI:6098113]	lncRNA	0.239598	0.161371	0.249045	0.179119	0.110174	0.250808	0.643019	0.123332	0.088346	0.059514	0.310685	0.630657	0.860635
ENSMUSG00000089424	Mir1930	ENSMUST00000158799	NA	NA	NA	NA	microRNA 1930 [Source:MGI Symbol;Acc:MGI:3836965]	miRNA	0	0.016077	0.008125	0	0	0.023959	0.007783	0.000599	0.014045	0	0.938563	0.630853	0.860836
ENSMUSG00000080303	Gm12419	ENSMUST00000116649	NA	NA	NA	NA	predicted gene 12419 [Source:MGI Symbol;Acc:MGI:3650581]	processed_pseudogene	0.008286	0.069666	0	0.028917	0	0.024601	0.008257	0.017025	0.019294	0	-0.627479	0.630863	0.860836
ENSMUSG00000048497	Mmgt2	ENSMUST00000127589;ENSMUST00000155759;ENSMUST00000148696;ENSMUST00000062860;ENSMUST00000142112;ENSMUST00000148707;ENSMUST00000129162	GO:0000139(Golgi membrane);GO:0005375(copper ion transmembrane transporter activity);GO:0005384(manganese ion transmembrane transporter activity);GO:0005768(endosome);GO:0005769(early endosome);GO:0005794(Golgi apparatus);GO:0005886(plasma membrane);GO:0006812(cation transport);GO:0006824(cobalt ion transport);GO:0006825(copper ion transport);GO:0006828(manganese ion transport);GO:0015087(cobalt ion transmembrane transporter activity);GO:0015095(magnesium ion transmembrane transporter activity);GO:0015099(nickel cation transmembrane transporter activity);GO:0015675(nickel cation transport);GO:0015693(magnesium ion transport);GO:0016020(membrane);GO:0016021(integral component of membrane);GO:0022890(inorganic cation transmembrane transporter activity);GO:0030176(integral component of endoplasmic reticulum membrane);GO:0031901(early endosome membrane);GO:0032977(membrane insertase activity);GO:0035434(copper ion transmembrane transport);GO:0035444(nickel cation transmembrane transport);GO:0045050(protein insertion into ER membrane by stop-transfer membrane-anchor sequence);GO:0051234(establishment of localization);GO:0071421(manganese ion transmembrane transport);GO:0071816(tail-anchored membrane protein insertion into ER membrane);GO:0072546(EMC complex);GO:1903830(magnesium ion transmembrane transport);GO:1903830(magnesium ion transmembrane transport)	NA	NA	NA	membrane magnesium transporter 2 [Source:MGI Symbol;Acc:MGI:2448491]	protein_coding;processed_transcript;retained_intron	1.46845	0.93806	1.21491	2.10107	3.54405	3.06215	1.89976	2.02353	1.94874	1.20868	0.130362	0.630885	0.860836
ENSMUSG00000072599	Ear-ps2	ENSMUST00000100689	NA	NA	NA	NA	eosinophil-associated, ribonuclease A family, pseudogene 2 [Source:MGI Symbol;Acc:MGI:1890466]	unprocessed_pseudogene	0	0	0	0	0.067358	0.106891	0	0.10424	0	0	1.64822	0.630904	0.860836
ENSMUSG00000060260	Pwwp2b	ENSMUST00000172136;ENSMUST00000093993;ENSMUST00000209721	GO:0005515(protein binding);GO:0005634(nucleus);GO:0005654(nucleoplasm);GO:0032968(positive regulation of transcription elongation by RNA polymerase II);GO:0035067(negative regulation of histone acetylation);GO:0120161(regulation of cold-induced thermogenesis);GO:0120325(NuRD complex binding);GO:1901675(negative regulation of histone H3-K27 acetylation);GO:2000616(negative regulation of histone H3-K9 acetylation);GO:2000616(negative regulation of histone H3-K9 acetylation)	NA	NA	NA	PWWP domain containing 2B [Source:MGI Symbol;Acc:MGI:2142008]	protein_coding;retained_intron	1.08502	1.31991	1.6605	1.59334	1.7017	1.68261	1.28594	1.21049	1.81723	1.59799	0.0451112	0.631039	0.860901
ENSMUSG00000097690	4930505N22Rik	ENSMUST00000236194;ENSMUST00000181820	NA	NA	NA	NA	RIKEN cDNA 4930505N22 gene [Source:MGI Symbol;Acc:MGI:1922306]	lncRNA	0	0	0.338938	0.227872	0.0830933	0.311948	0	0	0	0	-1.05892	0.631048	0.860901
ENSMUSG00000051081	Gm4847	ENSMUST00000046662	GO:0004497(monooxygenase activity);GO:0004499(N,N-dimethylaniline monooxygenase activity);GO:0005575(cellular_component);GO:0005783(endoplasmic reticulum);GO:0005789(endoplasmic reticulum membrane);GO:0016020(membrane);GO:0016021(integral component of membrane);GO:0016491(oxidoreductase activity);GO:0043231(intracellular membrane-bounded organelle);GO:0050660(flavin adenine dinucleotide binding);GO:0050661(NADP binding)	00982(Drug metabolism - cytochrome P450)	K00485	EC:1.14.13.8	predicted gene 4847 [Source:MGI Symbol;Acc:MGI:3643320]	protein_coding	0	0	0.039716	0	0	0	0	0	0.014449	0	-1.45875	0.63109	0.860901
ENSMUSG00000035203	Epn1	ENSMUST00000153169;ENSMUST00000146317;ENSMUST00000045277;ENSMUST00000098845;ENSMUST00000155436;ENSMUST00000208634;ENSMUST00000152083	GO:0001701(in utero embryonic development);GO:0005543(phospholipid binding);GO:0005634(nucleus);GO:0005737(cytoplasm);GO:0005768(endosome);GO:0005829(cytosol);GO:0005886(plasma membrane);GO:0005905(clathrin-coated pit);GO:0006897(endocytosis);GO:0007219(Notch signaling pathway);GO:0007565(female pregnancy);GO:0008289(lipid binding);GO:0016020(membrane);GO:0030125(clathrin vesicle coat);GO:0030276(clathrin binding);GO:0031234(extrinsic component of cytoplasmic side of plasma membrane);GO:0035615(clathrin adaptor activity);GO:0044325(transmembrane transporter binding);GO:0048568(embryonic organ development);GO:0090148(membrane fission);GO:0098685(Schaffer collateral - CA1 synapse);GO:0098793(presynapse);GO:0098794(postsynapse);GO:0098888(extrinsic component of presynaptic membrane);GO:0098890(extrinsic component of postsynaptic membrane);GO:1903671(negative regulation of sprouting angiogenesis);GO:1905445(positive regulation of clathrin coat assembly);GO:1905445(positive regulation of clathrin coat assembly)	04144(Endocytosis);04144(Endocytosis)	NA	NA	epsin 1 [Source:MGI Symbol;Acc:MGI:1333763]	protein_coding;retained_intron;processed_transcript	27.7906	30.3949	29.3008	30.4494	37.6712	31.7388	26.637	27.7903	30.5192	29.0807	-0.0942513	0.631105	0.860901
ENSMUSG00000081562	Gm11575	ENSMUST00000122243	NA	NA	NA	NA	predicted gene 11575 [Source:MGI Symbol;Acc:MGI:3649592]	processed_pseudogene	0	0	0.112882	0	0	0.030659	0	0.13159	0.075839	0	1.07668	0.631119	0.860901
ENSMUSG00000092454	Gm2991	ENSMUST00000173338	NA	NA	NA	NA	predicted pseudogene 2991 [Source:MGI Symbol;Acc:MGI:3781169]	processed_pseudogene	0.065274	0.244037	0.399497	0.393696	0.573885	0.383845	0.625443	0	0.826917	0.348053	0.381786	0.63114	0.860901
ENSMUSG00000114118	Gm48829	ENSMUST00000221183	NA	NA	NA	NA	predicted gene, 48829 [Source:MGI Symbol;Acc:MGI:6098551]	lncRNA	0.028118	0.004252	0.018902	0.007232	0	0.015939	0	0.013491	0.008561	0	-0.622878	0.6312	0.860901
ENSMUSG00000095981	Ighv10-1	ENSMUST00000103492	GO:0003823(antigen binding);GO:0006910(phagocytosis, recognition);GO:0006911(phagocytosis, engulfment);GO:0006958(complement activation, classical pathway);GO:0009897(external side of plasma membrane);GO:0034987(immunoglobulin receptor binding);GO:0042571(immunoglobulin complex, circulating);GO:0042742(defense response to bacterium);GO:0045087(innate immune response);GO:0050853(B cell receptor signaling pathway);GO:0050871(positive regulation of B cell activation)	NA	NA	NA	immunoglobulin heavy variable 10-1 [Source:MGI Symbol;Acc:MGI:4439620]	IG_V_gene	0	0	0.073985	0.134958	1.21481	0.147494	2.51089	0	0	0	0.900855	0.631203	0.860901
ENSMUSG00000031963	Bmper	ENSMUST00000217648;ENSMUST00000214050;ENSMUST00000071982	GO:0001568(blood vessel development);GO:0001657(ureteric bud development);GO:0002043(blood vessel endothelial cell proliferation involved in sprouting angiogenesis);GO:0005201(extracellular matrix structural constituent);GO:0005515(protein binding);GO:0005576(extracellular region);GO:0005615(extracellular space);GO:0007182(common-partner SMAD protein phosphorylation);GO:0010594(regulation of endothelial cell migration);GO:0030509(BMP signaling pathway);GO:0030514(negative regulation of BMP signaling pathway);GO:0031012(extracellular matrix);GO:0032880(regulation of protein localization);GO:0042118(endothelial cell activation);GO:0045765(regulation of angiogenesis);GO:0048839(inner ear development);GO:0060393(regulation of pathway-restricted SMAD protein phosphorylation);GO:0062023(collagen-containing extracellular matrix);GO:0070374(positive regulation of ERK1 and ERK2 cascade);GO:1903672(positive regulation of sprouting angiogenesis);GO:1903672(positive regulation of sprouting angiogenesis)	NA	NA	NA	BMP-binding endothelial regulator [Source:MGI Symbol;Acc:MGI:1920480]	processed_transcript;protein_coding	3.41076	2.94958	2.66541	2.94941	3.84688	5.36926	2.64569	3.19777	3.58612	2.11634	0.0963841	0.631267	0.860901
ENSMUSG00000114887	Gm48894	ENSMUST00000225752	NA	NA	NA	NA	predicted gene, 48894 [Source:MGI Symbol;Acc:MGI:6098658]	processed_pseudogene	0	0	0.031618	0	0	0	0	0	0.142508	0	2.17222	0.631278	0.860901
ENSMUSG00000119558	Mir3084-1	ENSMUST00000199618	NA	NA	NA	NA	microRNA 3084-1 [Source:MGI Symbol;Acc:MGI:5562753]	miRNA	0	0	0.059603	0	0	0	0	0	0.794451	0	3.7365	0.631278	0.860901
ENSMUSG00000113267	Gm47969	ENSMUST00000222567	NA	NA	NA	NA	predicted gene, 47969 [Source:MGI Symbol;Acc:MGI:6097249]	protein_coding	0	0	0	0.006985	0	0	0	0	0.046704	0	2.74121	0.631278	0.860901
ENSMUSG00000106409	Mir7092	ENSMUST00000199697	NA	NA	NA	NA	microRNA 7092 [Source:MGI Symbol;Acc:MGI:5562787]	miRNA	0.205101	0	0	0	0	0	0	0	0.779989	0	1.92712	0.631278	0.860901
ENSMUSG00000030340	Scnn1a	ENSMUST00000176110;ENSMUST00000176655;ENSMUST00000081440	GO:0005272(sodium channel activity);GO:0005737(cytoplasm);GO:0005887(integral component of plasma membrane);GO:0006811(ion transport);GO:0006814(sodium ion transport);GO:0006883(cellular sodium ion homeostasis);GO:0015267(channel activity);GO:0015280(ligand-gated sodium channel activity);GO:0016020(membrane);GO:0016021(integral component of membrane);GO:0016324(apical plasma membrane);GO:0031514(motile cilium);GO:0034706(sodium channel complex);GO:0035725(sodium ion transmembrane transport);GO:0036254(cellular response to amiloride);GO:0050699(WW domain binding);GO:0050891(multicellular organismal water homeostasis);GO:0055078(sodium ion homeostasis);GO:0060170(ciliary membrane);GO:0070062(extracellular exosome);GO:0071468(cellular response to acidic pH);GO:0098662(inorganic cation transmembrane transport);GO:0098719(sodium ion import across plasma membrane);GO:0098719(sodium ion import across plasma membrane)	04742(Taste transduction);04960(Aldosterone-regulated sodium reabsorption);04960(Aldosterone-regulated sodium reabsorption)	NA	NA	sodium channel, nonvoltage-gated 1 alpha [Source:MGI Symbol;Acc:MGI:101782]	protein_coding	0.248681	0.260465	0.630048	0.943999	2.13361	1.16799	1.00746	0.61946	0.445694	1.51998	0.17499	0.631365	0.860984
ENSMUSG00000105556	Gm43080	ENSMUST00000199006	NA	NA	NA	NA	predicted gene 43080 [Source:MGI Symbol;Acc:MGI:5663217]	TEC	0.475516	0.419543	0.575701	0.144341	0.358959	0	0.270419	0.62504	0.339389	0.246974	-0.413794	0.631409	0.860984
ENSMUSG00000061356	Nuggc	ENSMUST00000150897	GO:0000166(nucleotide binding);GO:0003924(GTPase activity);GO:0005525(GTP binding);GO:0005634(nucleus);GO:0006974(cellular response to DNA damage stimulus);GO:0016446(somatic hypermutation of immunoglobulin genes);GO:0016607(nuclear speck);GO:0016787(hydrolase activity);GO:0033262(regulation of nuclear cell cycle DNA replication);GO:0043066(negative regulation of apoptotic process);GO:0071222(cellular response to lipopolysaccharide)	NA	NA	NA	nuclear GTPase, germinal center associated [Source:MGI Symbol;Acc:MGI:2685446]	protein_coding	0.0619222	0.0645753	0.0911144	0	0.106721	0	0.0401645	0	0.154002	0	-0.740184	0.631414	0.860984
ENSMUSG00000096854	Ifnz	ENSMUST00000105144	GO:0002250(adaptive immune response);GO:0002286(T cell activation involved in immune response);GO:0002323(natural killer cell activation involved in immune response);GO:0005125(cytokine activity);GO:0005126(cytokine receptor binding);GO:0005132(type I interferon receptor binding);GO:0005576(extracellular region);GO:0005615(extracellular space);GO:0006468(protein phosphorylation);GO:0006952(defense response);GO:0006959(humoral immune response);GO:0008283(cell population proliferation);GO:0010467(gene expression);GO:0019221(cytokine-mediated signaling pathway);GO:0030183(B cell differentiation);GO:0033141(positive regulation of peptidyl-serine phosphorylation of STAT protein);GO:0042100(B cell proliferation);GO:0043330(response to exogenous dsRNA);GO:0051607(defense response to virus);GO:0051726(regulation of cell cycle);GO:0097190(apoptotic signaling pathway)	NA	NA	NA	interferon zeta [Source:MGI Symbol;Acc:MGI:2448469]	protein_coding	0	0	0.004197	0.02247	0.013052	0.022819	0.006946	0.001089	0.00792	0.027984	0.749111	0.631506	0.861076
ENSMUSG00000105621	Mirlet7f-1	ENSMUST00000198652	GO:0016442(RISC complex);GO:0030509(BMP signaling pathway);GO:0035195(miRNA-mediated gene silencing);GO:0060291(long-term synaptic potentiation);GO:0071230(cellular response to amino acid stimulus);GO:0090398(cellular senescence)	05206(MicroRNAs in cancer)	NA	NA	microRNA let7f-1 [Source:MGI Symbol;Acc:MGI:2676798]	miRNA	0	0	0	0.000584	2.4e-05	0.000803	9.6e-05	0.000583	9.9e-05	0	1.37869	0.63162	0.861144
ENSMUSG00000029384	2010109A12Rik	ENSMUST00000201993;ENSMUST00000031330	GO:0003674(molecular_function);GO:0005575(cellular_component);GO:0008150(biological_process);GO:0008150(biological_process)	NA	NA	NA	RIKEN cDNA 2010109A12 gene [Source:MGI Symbol;Acc:MGI:1922860]	retained_intron;protein_coding	0.187191	0.0225521	0.0687937	0.212707	0	0.22784	0.0404295	0.330401	0.136227	0	0.581104	0.631677	0.861144
ENSMUSG00000097271	Gm9903	ENSMUST00000181102	GO:0003674(molecular_function);GO:0005575(cellular_component);GO:0008150(biological_process)	NA	NA	NA	predicted gene 9903 [Source:MGI Symbol;Acc:MGI:3646113]	protein_coding	0.033507	0.058545	0.02805	0	0.035458	0	0.032711	0.104094	0.128336	0	0.769289	0.631704	0.861144
ENSMUSG00000044724	Gpr152	ENSMUST00000096338	GO:0004930(G protein-coupled receptor activity);GO:0005886(plasma membrane);GO:0007165(signal transduction);GO:0007186(G protein-coupled receptor signaling pathway);GO:0016020(membrane);GO:0016021(integral component of membrane);GO:0042802(identical protein binding)	NA	NA	NA	G protein-coupled receptor 152 [Source:MGI Symbol;Acc:MGI:2685519]	protein_coding	0	0.053785	0	0.018664	0.078691	0.035702	0	0.015453	0.029419	0.014863	-0.663265	0.631708	0.861144
ENSMUSG00000043230	Fam124b	ENSMUST00000058748	GO:0003674(molecular_function);GO:0005634(nucleus);GO:0005654(nucleoplasm);GO:0005739(mitochondrion);GO:0008150(biological_process)	NA	NA	NA	family with sequence similarity 124, member B [Source:MGI Symbol;Acc:MGI:3026880]	protein_coding	0	0.046391	0.0426268	0	0	0	0.0257069	0	0.0172465	0	-1.05132	0.631718	0.861144
ENSMUSG00000120685	ENSMUSG00000120685	ENSMUST00000245142	NA	NA	NA	NA	novel transcript, antisense to Entpd1and KO:Entpd1	lncRNA	0.328581	0.157891	0.253542	0.183603	1.35237	1.08866	0.424419	0.925025	0.604044	0	0.418597	0.631731	0.861144
ENSMUSG00000093826	Gm6900	ENSMUST00000178971	NA	NA	NA	NA	predicted gene 6900 [Source:MGI Symbol;Acc:MGI:3645052]	processed_pseudogene	1.0308	0.672602	0.916301	1.43173	1.26222	1.62241	0.858762	1.37215	0.818034	1.12337	0.125034	0.631731	0.861144
ENSMUSG00000105429	Gm43692	ENSMUST00000198236	NA	NA	NA	NA	predicted gene 43692 [Source:MGI Symbol;Acc:MGI:5663829]	TEC	0.870822	0.577844	0.468599	0.245168	0.080252	0.095777	0.277596	0.461818	0.505832	0.440695	-0.331958	0.631833	0.861249
ENSMUSG00000093953	Trav3d-3	ENSMUST00000103599;ENSMUST00000196023	GO:0003674(molecular_function);GO:0005575(cellular_component);GO:0008150(biological_process);GO:0009617(response to bacterium);GO:0009617(response to bacterium)	NA	NA	NA	T cell receptor alpha variable 3D-3 [Source:MGI Symbol;Acc:MGI:3782469]	TR_V_gene	0	0.00361579	0.0411473	0.137451	0.0725363	0.0730305	0	0.0712194	0	0	-0.820512	0.631882	0.861281
ENSMUSG00000085068	Gm15895	ENSMUST00000157018	GO:0003674(molecular_function);GO:0005575(cellular_component);GO:0008150(biological_process)	NA	NA	NA	predicted gene 15895 [Source:MGI Symbol;Acc:MGI:3802071]	lncRNA	0.164544	0.157385	0.067208	0.145608	0.105291	0	0.30428	0.159921	0.248317	0.126854	0.391157	0.631987	0.861391
ENSMUSG00000065362	Gm24411	ENSMUST00000083428	GO:0005730(nucleolus);GO:0006396(RNA processing)	NA	NA	NA	predicted gene, 24411 [Source:MGI Symbol;Acc:MGI:5454188]	snoRNA	0.002094	0.001564	0	0.000706	0	0.005906	0.001593	0.002278	0.018962	0.003095	2.86685	0.632078	0.861414
ENSMUSG00000110716	Gm39271	ENSMUST00000212881	NA	NA	NA	NA	predicted gene, 39271 [Source:MGI Symbol;Acc:MGI:5622156]	lncRNA	0.660364	1.02403	0.453068	0	0	0	0	0	0	0.935443	-1.19218	0.6321	0.861414
ENSMUSG00000031551	Ido1	ENSMUST00000110667	GO:0002376(immune system process);GO:0002666(positive regulation of T cell tolerance induction);GO:0002678(positive regulation of chronic inflammatory response);GO:0002830(positive regulation of type 2 immune response);GO:0004833(tryptophan 2,3-dioxygenase activity);GO:0005515(protein binding);GO:0005737(cytoplasm);GO:0005829(cytosol);GO:0006569(tryptophan catabolic process);GO:0006952(defense response);GO:0006954(inflammatory response);GO:0016491(oxidoreductase activity);GO:0016597(amino acid binding);GO:0016702(oxidoreductase activity, acting on single donors with incorporation of molecular oxygen, incorporation of two atoms of oxygen);GO:0019441(tryptophan catabolic process to kynurenine);GO:0019825(oxygen binding);GO:0020037(heme binding);GO:0030485(smooth muscle contractile fiber);GO:0032421(stereocilium bundle);GO:0032496(response to lipopolysaccharide);GO:0032693(negative regulation of interleukin-10 production);GO:0032735(positive regulation of interleukin-12 production);GO:0033555(multicellular organismal response to stress);GO:0033754(indoleamine 2,3-dioxygenase activity);GO:0034276(kynurenic acid biosynthetic process);GO:0034354('de novo' NAD biosynthetic process from tryptophan);GO:0036269(swimming behavior);GO:0042098(T cell proliferation);GO:0042130(negative regulation of T cell proliferation);GO:0043065(positive regulation of apoptotic process);GO:0046007(negative regulation of activated T cell proliferation);GO:0046872(metal ion binding);GO:0051213(dioxygenase activity);GO:0070233(negative regulation of T cell apoptotic process);GO:0070234(positive regulation of T cell apoptotic process)	00380(Tryptophan metabolism);01100(Metabolic pathways);01240(Biosynthesis of cofactors);05143(African trypanosomiasis)	K00463	EC:1.13.11.52	indoleamine 2,3-dioxygenase 1 [Source:MGI Symbol;Acc:MGI:96416]	protein_coding	0.0254017	0.0383838	0.0980406	0.03216	0.101601	0.0241976	0	0	0.166179	0	-0.634729	0.632102	0.861414
ENSMUSG00000053453	Thoc7	ENSMUST00000225590;ENSMUST00000225891;ENSMUST00000224652;ENSMUST00000224015;ENSMUST00000225317;ENSMUST00000225559;ENSMUST00000223832;ENSMUST00000226008;ENSMUST00000224764;ENSMUST00000225401;ENSMUST00000225325;ENSMUST00000224392;ENSMUST00000225202;ENSMUST00000065865	GO:0000346(transcription export complex);GO:0000347(THO complex);GO:0000445(THO complex part of transcription export complex);GO:0000781(chromosome, telomeric region);GO:0003723(RNA binding);GO:0005515(protein binding);GO:0005634(nucleus);GO:0005737(cytoplasm);GO:0005829(cytosol);GO:0006397(mRNA processing);GO:0006406(mRNA export from nucleus);GO:0008380(RNA splicing);GO:0016607(nuclear speck);GO:0046784(viral mRNA export from host cell nucleus);GO:0051028(mRNA transport);GO:0051028(mRNA transport)	03013(RNA transport);03013(RNA transport)	NA	NA	THO complex 7 [Source:MGI Symbol;Acc:MGI:1913481]	processed_transcript;protein_coding;retained_intron;nonsense_mediated_decay	4.60119	3.3687	4.28168	7.49537	7.52854	6.27958	7.01992	6.86396	4.4082	4.2843	0.0812645	0.632104	0.861414
ENSMUSG00000034968	Lbx2	ENSMUST00000151508;ENSMUST00000041265	GO:0000981(DNA-binding transcription factor activity, RNA polymerase II-specific);GO:0003677(DNA binding);GO:0005634(nucleus);GO:0006357(regulation of transcription by RNA polymerase II);GO:0042692(muscle cell differentiation);GO:1904105(positive regulation of convergent extension involved in gastrulation);GO:1990837(sequence-specific double-stranded DNA binding);GO:2000052(positive regulation of non-canonical Wnt signaling pathway);GO:2000052(positive regulation of non-canonical Wnt signaling pathway)	NA	NA	NA	ladybird homeobox 2 [Source:MGI Symbol;Acc:MGI:1342288]	processed_transcript;protein_coding	0.219359	0	0.421052	0.144866	0.208762	0.363009	0.253834	0.231852	0.535423	0	0.477592	0.632218	0.861535
ENSMUSG00000117414	Gm46587	ENSMUST00000234992	NA	NA	NA	NA	predicted gene, 46587 [Source:MGI Symbol;Acc:MGI:5826224]	lncRNA	0	0.024262	0	0	0	0	0.035974	0	0	0.03658	1.58036	0.632273	0.861547
ENSMUSG00000098553	Mir3569	ENSMUST00000185080	NA	NA	NA	NA	microRNA 3569 [Source:MGI Symbol;Acc:MGI:5530661]	miRNA	0	0	0	0.129036	0.623616	0	0.193063	0	0	0	-1.96291	0.632277	0.861547
ENSMUSG00002076882	7SK	ENSMUST00020182978	NA	NA	NA	NA	7SK RNA [Source:RFAM;Acc:RF00100]	misc_RNA	0.109621	0	0	0.059011	0	0	0.302248	0.116191	0	0	1.31114	0.632324	0.861576
ENSMUSG00000112828	Gm48495	ENSMUST00000219552	NA	NA	NA	NA	predicted gene, 48495 [Source:MGI Symbol;Acc:MGI:6098020]	lncRNA	0	0.392671	0.487798	0.220191	0.237119	0.303012	0.379992	0	0	0.144638	-0.692761	0.632349	0.861576
ENSMUSG00000110459	Gm31717	ENSMUST00000213044	NA	NA	NA	NA	predicted gene, 31717 [Source:MGI Symbol;Acc:MGI:5590876]	lncRNA	0.219077	0	0	0.131792	0	0.140049	0	0	0	0	-1.325	0.632396	0.861606
ENSMUSG00000024845	Tmem134	ENSMUST00000140267;ENSMUST00000140405;ENSMUST00000138593;ENSMUST00000151401;ENSMUST00000150627;ENSMUST00000148807;ENSMUST00000169055;ENSMUST00000130619;ENSMUST00000127555;ENSMUST00000139987;ENSMUST00000139718	GO:0003674(molecular_function);GO:0005737(cytoplasm);GO:0005829(cytosol);GO:0008150(biological_process);GO:0016020(membrane);GO:0016021(integral component of membrane);GO:0048471(perinuclear region of cytoplasm);GO:0048471(perinuclear region of cytoplasm)	NA	NA	NA	transmembrane protein 134 [Source:MGI Symbol;Acc:MGI:1914240]	protein_coding;nonsense_mediated_decay;retained_intron;processed_transcript	9.32591	6.4304	9.39071	21.9949	28.3231	20.4811	14.2096	15.8522	15.9424	15.3849	0.117529	0.632537	0.86173
ENSMUSG00000046192	Iqub	ENSMUST00000052277	GO:0001669(acrosomal vesicle);GO:0005515(protein binding);GO:0007224(smoothened signaling pathway);GO:0030030(cell projection organization);GO:0031514(motile cilium);GO:0060271(cilium assembly);GO:0120025(plasma membrane bounded cell projection)	NA	NA	NA	IQ motif and ubiquitin domain containing [Source:MGI Symbol;Acc:MGI:3041159]	protein_coding	0.126544	0.180557	0.084818	0.233525	0.065134	0.06512	0.125642	0.140818	0.112972	0.136362	-0.24948	0.632557	0.86173
ENSMUSG00000118353	Nsa2-ps1	ENSMUST00000235917	NA	NA	NA	NA	NSA2 ribosome biogenesis homolog, pseudogene 1 [Source:MGI Symbol;Acc:MGI:3648670]	processed_pseudogene	4.60475	2.99067	4.22115	8.25008	7.86435	6.31776	7.26633	7.38055	3.47891	5.51888	0.101288	0.632565	0.86173
ENSMUSG00000089810	Gm16536	ENSMUST00000162209	GO:0003674(molecular_function);GO:0005575(cellular_component);GO:0008150(biological_process)	NA	NA	NA	predicted gene 16536 [Source:MGI Symbol;Acc:MGI:4414956]	lncRNA	4.57276	3.98369	4.88022	2.88716	4.11235	4.12273	5.07255	3.72863	5.19442	3.33719	0.0702231	0.632587	0.86173
ENSMUSG00000104988	Gm43622	ENSMUST00000200140	NA	NA	NA	NA	predicted gene 43622 [Source:MGI Symbol;Acc:MGI:5663759]	TEC	0.012822	0.014242	0.033417	0	0	0.015445	0	0.015062	0.002601	0	-0.869302	0.632643	0.861763
ENSMUSG00000015961	Adss	ENSMUST00000161808;ENSMUST00000016105;ENSMUST00000159184	GO:0000166(nucleotide binding);GO:0000287(magnesium ion binding);GO:0004019(adenylosuccinate synthase activity);GO:0005525(GTP binding);GO:0005737(cytoplasm);GO:0005739(mitochondrion);GO:0005829(cytosol);GO:0006164(purine nucleotide biosynthetic process);GO:0006167(AMP biosynthetic process);GO:0006531(aspartate metabolic process);GO:0014074(response to purine-containing compound);GO:0016874(ligase activity);GO:0044208('de novo' AMP biosynthetic process);GO:0044209(AMP salvage);GO:0046040(IMP metabolic process);GO:0046872(metal ion binding);GO:0060359(response to ammonium ion);GO:0071257(cellular response to electrical stimulus);GO:0071257(cellular response to electrical stimulus)	00230(Purine metabolism);00250(Alanine, aspartate and glutamate metabolism);01100(Metabolic pathways);01240(Biosynthesis of cofactors);01240(Biosynthesis of cofactors)	K01939	EC:6.3.4.4	adenylosuccinate synthetase, non muscle [Source:MGI Symbol;Acc:MGI:87948]	retained_intron;protein_coding	29.134	22.7726	23.4679	23.3884	20.5869	22.4218	21.5502	19.7253	24.3219	22.8391	-0.106479	0.632661	0.861763
ENSMUSG00000073077	Cfap47	ENSMUST00000197180	GO:0005515(protein binding);GO:0005737(cytoplasm);GO:0005856(cytoskeleton);GO:0005929(cilium);GO:0007288(sperm axoneme assembly);GO:0031514(motile cilium);GO:0042995(cell projection);GO:0097224(sperm connecting piece)	NA	NA	NA	cilia and flagella associated protein 47 [Source:MGI Symbol;Acc:MGI:3781475]	protein_coding	0.0543169	0.0336507	0.0565613	0.0349755	0	0	0	0.0340337	0	0.0645262	-0.864946	0.632725	0.861816
ENSMUSG00000024868	Dkk1	ENSMUST00000025803	GO:0000122(negative regulation of transcription by RNA polymerase II);GO:0000904(cell morphogenesis involved in differentiation);GO:0001706(endoderm formation);GO:0001707(mesoderm formation);GO:0001942(hair follicle development);GO:0002090(regulation of receptor internalization);GO:0005515(protein binding);GO:0005576(extracellular region);GO:0005615(extracellular space);GO:0005886(plasma membrane);GO:0007275(multicellular organism development);GO:0007492(endoderm development);GO:0007611(learning or memory);GO:0010628(positive regulation of gene expression);GO:0010977(negative regulation of neuron projection development);GO:0016055(Wnt signaling pathway);GO:0030111(regulation of Wnt signaling pathway);GO:0030178(negative regulation of Wnt signaling pathway);GO:0030279(negative regulation of ossification);GO:0030326(embryonic limb morphogenesis);GO:0030514(negative regulation of BMP signaling pathway);GO:0030900(forebrain development);GO:0032091(negative regulation of protein binding);GO:0032526(response to retinoic acid);GO:0033137(negative regulation of peptidyl-serine phosphorylation);GO:0039706(co-receptor binding);GO:0042662(negative regulation of mesodermal cell fate specification);GO:0042663(regulation of endodermal cell fate specification);GO:0043066(negative regulation of apoptotic process);GO:0043507(positive regulation of JUN kinase activity);GO:0048019(receptor antagonist activity);GO:0050750(low-density lipoprotein particle receptor binding);GO:0050807(regulation of synapse organization);GO:0051966(regulation of synaptic transmission, glutamatergic);GO:0060070(canonical Wnt signaling pathway);GO:0060173(limb development);GO:0060323(head morphogenesis);GO:0060325(face morphogenesis);GO:0060394(negative regulation of pathway-restricted SMAD protein phosphorylation);GO:0061743(motor learning);GO:0090082(positive regulation of heart induction by negative regulation of canonical Wnt signaling pathway);GO:0090090(negative regulation of canonical Wnt signaling pathway);GO:0090244(Wnt signaling pathway involved in somitogenesis);GO:1901216(positive regulation of neuron death);GO:1901296(negative regulation of canonical Wnt signaling pathway involved in cardiac muscle cell fate commitment);GO:1902949(positive regulation of tau-protein kinase activity);GO:1904723(negative regulation of Wnt-Frizzled-LRP5/6 complex assembly);GO:1904958(positive regulation of midbrain dopaminergic neuron differentiation);GO:1905607(negative regulation of presynapse assembly);GO:2000272(negative regulation of signaling receptor activity);GO:2000726(negative regulation of cardiac muscle cell differentiation)	04310(Wnt signaling pathway);05010(Alzheimer disease);05022(Pathways of neurodegeneration - multiple diseases)	NA	NA	dickkopf WNT signaling pathway inhibitor 1 [Source:MGI Symbol;Acc:MGI:1329040]	protein_coding	0	0	0.025281	0	0.074515	0	0	0	0	0.216539	1.11757	0.632881	0.861953
ENSMUSG00000083767	Gm11405	ENSMUST00000118689	NA	NA	NA	NA	predicted gene 11405 [Source:MGI Symbol;Acc:MGI:3651226]	processed_pseudogene	0.167146	0.079188	0.216483	0	0.208072	0.228256	0.063651	0.22771	0.184606	0.138784	0.329471	0.632903	0.861953
ENSMUSG00000108059	Gm44369	ENSMUST00000204543	NA	NA	NA	NA	predicted gene, 44369 [Source:MGI Symbol;Acc:MGI:5690761]	TEC	0	0	0.05642	0.202021	0.227655	0.086026	0.104298	0.027964	0.079857	0.349398	0.413735	0.632924	0.861953
ENSMUSG00000043003	Rasef	ENSMUST00000102837;ENSMUST00000222414;ENSMUST00000058292	GO:0000166(nucleotide binding);GO:0003924(GTPase activity);GO:0005509(calcium ion binding);GO:0005525(GTP binding);GO:0005737(cytoplasm);GO:0005829(cytosol);GO:0019003(GDP binding);GO:0042802(identical protein binding);GO:0046872(metal ion binding);GO:0048471(perinuclear region of cytoplasm);GO:0048471(perinuclear region of cytoplasm)	NA	NA	NA	RAS and EF hand domain containing [Source:MGI Symbol;Acc:MGI:2448565]	protein_coding	0.848504	0.786523	0.878197	0.439626	0.208631	0.0741225	0.710663	0.582993	0.854561	0.373159	-0.284588	0.632926	0.861953
ENSMUSG00000109708	Gm45809	ENSMUST00000211661	NA	NA	NA	NA	predicted gene 45809 [Source:MGI Symbol;Acc:MGI:5804924]	TEC	0.301588	0.450363	0.52367	0.292875	0.070463	0.015264	0.559263	0.269848	0.208533	0.212684	-0.372967	0.632976	0.861963
ENSMUSG00000114117	Gm48795	ENSMUST00000221040	NA	NA	NA	NA	predicted gene, 48795 [Source:MGI Symbol;Acc:MGI:6098498]	lncRNA	0	0	0.128761	0	0	0	0	0	0	0.302338	1.23147	0.632997	0.861963
ENSMUSG00000035666	Gtf3c4	ENSMUST00000171404;ENSMUST00000037117;ENSMUST00000156468;ENSMUST00000124390	GO:0000127(transcription factor TFIIIC complex);GO:0000995(RNA polymerase III general transcription initiation factor activity);GO:0003674(molecular_function);GO:0003677(DNA binding);GO:0004402(histone acetyltransferase activity);GO:0005515(protein binding);GO:0005634(nucleus);GO:0005654(nucleoplasm);GO:0005739(mitochondrion);GO:0006384(transcription initiation at RNA polymerase III promoter);GO:0008150(biological_process);GO:0016573(histone acetylation);GO:0016740(transferase activity);GO:0016746(acyltransferase activity);GO:0016746(acyltransferase activity)	NA	K11310	EC:2.3.1.48	general transcription factor IIIC, polypeptide 4 [Source:MGI Symbol;Acc:MGI:2138937]	protein_coding;processed_transcript	4.48471	5.28505	5.46093	3.29682	4.09761	5.04103	3.17256	4.00574	4.17624	4.30816	-0.128036	0.633024	0.861963
ENSMUSG00000043556	Fbxl7	ENSMUST00000226377;ENSMUST00000059204	GO:0000086(G2/M transition of mitotic cell cycle);GO:0000209(protein polyubiquitination);GO:0000278(mitotic cell cycle);GO:0005515(protein binding);GO:0005737(cytoplasm);GO:0005813(centrosome);GO:0005815(microtubule organizing center);GO:0005856(cytoskeleton);GO:0007049(cell cycle);GO:0016567(protein ubiquitination);GO:0019005(SCF ubiquitin ligase complex);GO:0031146(SCF-dependent proteasomal ubiquitin-dependent protein catabolic process);GO:0051301(cell division);GO:0051301(cell division)	NA	NA	NA	F-box and leucine-rich repeat protein 7 [Source:MGI Symbol;Acc:MGI:3052506]	retained_intron;protein_coding	0.586714	0.561459	0.807875	0.459058	0.638778	0.615237	0.529724	0.652392	0.850576	0.553663	0.0681446	0.633034	0.861963
ENSMUSG00000120658	ENSMUSG00000120658	ENSMUST00000244954	NA	NA	NA	NA	novel transcript	lncRNA	0	0.118185	0	0	1.0412	0	0	0.186588	0.266133	0	-1.35667	0.633174	0.862121
ENSMUSG00000086537	Gnasas1	ENSMUST00000143738;ENSMUST00000151472;ENSMUST00000150276	GO:0001894(tissue homeostasis);GO:0006306(DNA methylation);GO:0009791(post-embryonic development);GO:0035264(multicellular organism growth);GO:0043588(skin development);GO:0044877(protein-containing complex binding);GO:0071514(genomic imprinting);GO:0071514(genomic imprinting)	NA	NA	NA	GNAS antisense RNA 1 [Source:MGI Symbol;Acc:MGI:1861674]	lncRNA	0.0964097	0.298681	0.0455166	0.421359	0.194548	0.277361	0.129724	0.183895	0.234146	0.0273395	-0.309601	0.633264	0.862173
ENSMUSG00000089571	Gm23008	ENSMUST00000158946	GO:0005730(nucleolus);GO:0006396(RNA processing)	NA	NA	NA	predicted gene, 23008 [Source:MGI Symbol;Acc:MGI:5452785]	snoRNA	0	0.000218	0.000116	0	7.6e-05	0.001329	0.003596	0.000748	0.001318	0.00591	4.97572	0.633298	0.862173
ENSMUSG00000098550	Mir7079	ENSMUST00000184697	NA	NA	NA	NA	microRNA 7079 [Source:MGI Symbol;Acc:MGI:5530660]	miRNA	0	1e-06	1.6e-05	0	0	1e-06	0	3e-06	0	2e-06	-1.5025	0.633298	0.862173
ENSMUSG00000004667	Polr2e	ENSMUST00000143438;ENSMUST00000131743;ENSMUST00000152843;ENSMUST00000147507;ENSMUST00000004786	GO:0000428(DNA-directed RNA polymerase complex);GO:0003677(DNA binding);GO:0003899(DNA-directed 5'-3' RNA polymerase activity);GO:0005634(nucleus);GO:0005654(nucleoplasm);GO:0005665(RNA polymerase II, core complex);GO:0005666(RNA polymerase III complex);GO:0005736(RNA polymerase I complex);GO:0006351(DNA-templated transcription);GO:0006366(transcription by RNA polymerase II);GO:0055029(nuclear DNA-directed RNA polymerase complex);GO:1990062(RPAP3/R2TP/prefoldin-like complex);GO:1990062(RPAP3/R2TP/prefoldin-like complex)	03020(RNA polymerase);04623(Cytosolic DNA-sensing pathway);05016(Huntington disease);05016(Huntington disease)	NA	NA	polymerase (RNA) II (DNA directed) polypeptide E [Source:MGI Symbol;Acc:MGI:1913670]	retained_intron;protein_coding	10.6588	8.53072	10.3563	21.8713	26.0239	17.2421	12.4186	15.9092	11.7458	10.0972	-0.200072	0.633313	0.862173
ENSMUSG00000111436	Gm47356	ENSMUST00000214349	NA	NA	NA	NA	predicted gene, 47356 [Source:MGI Symbol;Acc:MGI:6096261]	processed_pseudogene	0	0.003737	0.00319	0	0	0	0.011964	0	0	0.003042	1.11524	0.633462	0.862302
ENSMUSG00000065694	Gm25411	ENSMUST00000083760	GO:0000395(mRNA 5'-splice site recognition);GO:0005685(U1 snRNP);GO:0030627(pre-mRNA 5'-splice site binding)	NA	NA	NA	predicted gene, 25411 [Source:MGI Symbol;Acc:MGI:5455188]	snRNA	0.162611	0.10863	0.173171	0	0.097741	0	0.340097	0.279792	0	0.36013	0.85411	0.633467	0.862302
ENSMUSG00000090017	Gm16213	ENSMUST00000243942;ENSMUST00000160076	GO:0003674(molecular_function);GO:0005575(cellular_component);GO:0008150(biological_process);GO:0008150(biological_process)	NA	NA	NA	predicted gene 16213 [Source:MGI Symbol;Acc:MGI:3801725]	lncRNA	0	0.0514469	0.0838382	0	0	0.138309	0.0716885	0	0.0394665	0	0.88283	0.633483	0.862302
ENSMUSG00000092242	Gm20515	ENSMUST00000174440	NA	NA	NA	NA	predicted gene 20515 [Source:MGI Symbol;Acc:MGI:5141980]	lncRNA	0.109171	0.073287	0.085577	0.085125	0.211879	0.051628	0.24373	0.087368	0.040798	0.012127	-0.375178	0.633575	0.862393
ENSMUSG00000041801	Phlda3	ENSMUST00000136445;ENSMUST00000038945	GO:0005546(phosphatidylinositol-4,5-bisphosphate binding);GO:0005547(phosphatidylinositol-3,4,5-trisphosphate binding);GO:0005737(cytoplasm);GO:0005886(plasma membrane);GO:0006915(apoptotic process);GO:0010314(phosphatidylinositol-5-phosphate binding);GO:0016020(membrane);GO:0032266(phosphatidylinositol-3-phosphate binding);GO:0042771(intrinsic apoptotic signaling pathway in response to DNA damage by p53 class mediator);GO:0043065(positive regulation of apoptotic process);GO:0043325(phosphatidylinositol-3,4-bisphosphate binding);GO:0051898(negative regulation of protein kinase B signaling);GO:0080025(phosphatidylinositol-3,5-bisphosphate binding);GO:1901981(phosphatidylinositol phosphate binding);GO:1901981(phosphatidylinositol phosphate binding)	NA	NA	NA	pleckstrin homology like domain, family A, member 3 [Source:MGI Symbol;Acc:MGI:1351485]	processed_transcript;protein_coding	20.9475	14.1638	19.0488	43.2399	61.0337	54.2483	40.4193	41.1368	21.9419	18.5552	0.154166	0.633624	0.862426
ENSMUSG00000101406	Gm29200	ENSMUST00000188118	NA	NA	NA	NA	predicted gene 29200 [Source:MGI Symbol;Acc:MGI:5579906]	lncRNA	0	0.050512	0	0	0	0	0	0	0	0.134798	1.4161	0.633697	0.862491
ENSMUSG00000098650	Commd1b	ENSMUST00000160826	GO:0005768(endosome);GO:0031398(positive regulation of protein ubiquitination);GO:0032434(regulation of proteasomal ubiquitin-dependent protein catabolic process);GO:0055070(copper ion homeostasis);GO:1902306(negative regulation of sodium ion transmembrane transport);GO:2000009(negative regulation of protein localization to cell surface)	NA	NA	NA	COMM domain containing 1B [Source:MGI Symbol;Acc:MGI:5547784]	protein_coding	0	0.764793	0	0	0	2.05064	0	0	0	0.094078	1.48765	0.633739	0.862513
ENSMUSG00000036606	Plxnb2	ENSMUST00000143014;ENSMUST00000229966;ENSMUST00000139372;ENSMUST00000131062;ENSMUST00000151418;ENSMUST00000109331;ENSMUST00000060808;ENSMUST00000230393	GO:0001843(neural tube closure);GO:0001932(regulation of protein phosphorylation);GO:0002116(semaphorin receptor complex);GO:0005515(protein binding);GO:0005886(plasma membrane);GO:0005887(integral component of plasma membrane);GO:0007156(homophilic cell adhesion via plasma membrane adhesion molecules);GO:0007162(negative regulation of cell adhesion);GO:0007165(signal transduction);GO:0007405(neuroblast proliferation);GO:0007420(brain development);GO:0008360(regulation of cell shape);GO:0010976(positive regulation of neuron projection development);GO:0016020(membrane);GO:0016021(integral component of membrane);GO:0017154(semaphorin receptor activity);GO:0030334(regulation of cell migration);GO:0043087(regulation of GTPase activity);GO:0045727(positive regulation of translation);GO:0050772(positive regulation of axonogenesis);GO:0062023(collagen-containing extracellular matrix);GO:0071526(semaphorin-plexin signaling pathway);GO:1902287(semaphorin-plexin signaling pathway involved in axon guidance);GO:1904861(excitatory synapse assembly);GO:2001222(regulation of neuron migration);GO:2001222(regulation of neuron migration)	04360(Axon guidance);04360(Axon guidance)	NA	NA	plexin B2 [Source:MGI Symbol;Acc:MGI:2154239]	processed_transcript;retained_intron;protein_coding	4.68884	4.69432	7.42226	7.5755	10.7523	10.0034	8.65336	7.81254	6.27177	4.5915	0.087602	0.633827	0.862599
ENSMUSG00000025231	Sufu	ENSMUST00000118440;ENSMUST00000235166;ENSMUST00000144341;ENSMUST00000111867;ENSMUST00000120778;ENSMUST00000039922	GO:0000122(negative regulation of transcription by RNA polymerase II);GO:0001843(neural tube closure);GO:0001947(heart looping);GO:0003281(ventricular septum development);GO:0005515(protein binding);GO:0005634(nucleus);GO:0005654(nucleoplasm);GO:0005737(cytoplasm);GO:0005829(cytosol);GO:0005929(cilium);GO:0007224(smoothened signaling pathway);GO:0007368(determination of left/right symmetry);GO:0008013(beta-catenin binding);GO:0008134(transcription factor binding);GO:0019901(protein kinase binding);GO:0021513(spinal cord dorsal/ventral patterning);GO:0021775(smoothened signaling pathway involved in ventral spinal cord interneuron specification);GO:0021776(smoothened signaling pathway involved in spinal cord motor neuron cell fate specification);GO:0035904(aorta development);GO:0042994(cytoplasmic sequestering of transcription factor);GO:0043588(skin development);GO:0045879(negative regulation of smoothened signaling pathway);GO:0060831(smoothened signaling pathway involved in dorsal/ventral neural tube patterning);GO:0060976(coronary vasculature development);GO:1901621(negative regulation of smoothened signaling pathway involved in dorsal/ventral neural tube patterning);GO:1990787(negative regulation of hh target transcription factor activity);GO:1990788(GLI-SUFU complex);GO:2000059(negative regulation of ubiquitin-dependent protein catabolic process);GO:2000059(negative regulation of ubiquitin-dependent protein catabolic process)	04340(Hedgehog signaling pathway);05200(Pathways in cancer);05217(Basal cell carcinoma);05217(Basal cell carcinoma)	NA	NA	SUFU negative regulator of hedgehog signaling [Source:MGI Symbol;Acc:MGI:1345643]	protein_coding;processed_transcript;retained_intron	0.960845	1.0429	1.51976	1.36467	1.89087	1.22782	1.42785	1.58248	1.12182	1.65377	0.0491022	0.633886	0.862646
ENSMUSG00000079470	Utp14b	ENSMUST00000053760;ENSMUST00000151622	GO:0005634(nucleus);GO:0005730(nucleolus);GO:0006364(rRNA processing);GO:0032040(small-subunit processome);GO:0032040(small-subunit processome)	03008(Ribosome biogenesis in eukaryotes);03008(Ribosome biogenesis in eukaryotes)	NA	NA	UTP14B small subunit processome component [Source:MGI Symbol;Acc:MGI:2445092]	protein_coding	1.49123	1.65941	1.66707	0.932332	0.835011	1.04708	0.892679	1.23647	1.63117	1.10853	-0.154591	0.633927	0.862656
ENSMUSG00000097028	Ptgs2os	ENSMUST00000181460;ENSMUST00000181915	GO:0000122(negative regulation of transcription by RNA polymerase II);GO:0002224(toll-like receptor signaling pathway);GO:0005515(protein binding);GO:0005634(nucleus);GO:0005829(cytosol);GO:0034122(negative regulation of toll-like receptor signaling pathway);GO:0034122(negative regulation of toll-like receptor signaling pathway)	NA	NA	NA	prostaglandin-endoperoxide synthase 2, opposite strand [Source:MGI Symbol;Acc:MGI:2443180]	retained_intron;lncRNA	0	0	0.0141702	0.0271093	0	0	0.0132867	0	0.0360746	0.0145086	0.629714	0.633957	0.862656
ENSMUSG00000111345	Gm48562	ENSMUST00000217425	NA	NA	NA	NA	predicted gene, 48562 [Source:MGI Symbol;Acc:MGI:6098119]	TEC	0.330104	0.038699	0.287099	0	0.693925	0.080583	0.340957	0.283502	0.057921	0.176107	-0.52347	0.633969	0.862656
ENSMUSG00000050541	Adra1b	ENSMUST00000167574;ENSMUST00000124306;ENSMUST00000067258	GO:0004930(G protein-coupled receptor activity);GO:0004935(adrenergic receptor activity);GO:0004937(alpha1-adrenergic receptor activity);GO:0005634(nucleus);GO:0005737(cytoplasm);GO:0005886(plasma membrane);GO:0005901(caveola);GO:0006937(regulation of muscle contraction);GO:0007165(signal transduction);GO:0007186(G protein-coupled receptor signaling pathway);GO:0016020(membrane);GO:0016021(integral component of membrane);GO:0019229(regulation of vasoconstriction);GO:0031965(nuclear membrane);GO:0043410(positive regulation of MAPK cascade);GO:0046982(protein heterodimerization activity);GO:0055117(regulation of cardiac muscle contraction);GO:0071875(adrenergic receptor signaling pathway);GO:0071875(adrenergic receptor signaling pathway)	04020(Calcium signaling pathway);04022(cGMP-PKG signaling pathway);04080(Neuroactive ligand-receptor interaction);04261(Adrenergic signaling in cardiomyocytes);04270(Vascular smooth muscle contraction);04970(Salivary secretion);04970(Salivary secretion)	NA	NA	adrenergic receptor, alpha 1b [Source:MGI Symbol;Acc:MGI:104774]	protein_coding;processed_transcript	0.491783	0.464814	1.00964	0.382545	0.635047	0.896262	0.680343	0.601134	0.811485	0.305678	0.143072	0.634165	0.862866
ENSMUSG00000098113	Gm2445	ENSMUST00000182798	NA	NA	NA	NA	predicted gene 2445 [Source:MGI Symbol;Acc:MGI:3780612]	processed_pseudogene	0.257728	0.307321	0.228526	0.342323	0.195261	0.375412	0.084292	0.250367	0.514526	0.324627	0.218863	0.634173	0.862866
ENSMUSG00000120140	Gm19765	ENSMUST00000243780;ENSMUST00000241795;ENSMUST00000241568;ENSMUST00000244644	NA	NA	NA	NA	predicted gene, 19765 [Source:NCBI gene (formerly Entrezgene);Acc:102638993]	lncRNA	0	0	0	0	0.408525	0.258516	0.247919	0	0.0840307	0.115435	0.78904	0.634294	0.862978
ENSMUSG00000028467	Gba2	ENSMUST00000152251;ENSMUST00000144968;ENSMUST00000148426;ENSMUST00000139606;ENSMUST00000128403;ENSMUST00000030189	GO:0000139(Golgi membrane);GO:0004348(glucosylceramidase activity);GO:0004553(hydrolase activity, hydrolyzing O-glycosyl compounds);GO:0005783(endoplasmic reticulum);GO:0005789(endoplasmic reticulum membrane);GO:0005794(Golgi apparatus);GO:0005829(cytosol);GO:0005975(carbohydrate metabolic process);GO:0006629(lipid metabolic process);GO:0006665(sphingolipid metabolic process);GO:0006680(glucosylceramide catabolic process);GO:0007417(central nervous system development);GO:0008152(metabolic process);GO:0008202(steroid metabolic process);GO:0008203(cholesterol metabolic process);GO:0008422(beta-glucosidase activity);GO:0016020(membrane);GO:0016021(integral component of membrane);GO:0016139(glycoside catabolic process);GO:0016740(transferase activity);GO:0016757(glycosyltransferase activity);GO:0016787(hydrolase activity);GO:0016798(hydrolase activity, acting on glycosyl bonds);GO:0019898(extrinsic component of membrane);GO:0021954(central nervous system neuron development);GO:0030259(lipid glycosylation);GO:0030833(regulation of actin filament polymerization);GO:0031113(regulation of microtubule polymerization);GO:0042406(extrinsic component of endoplasmic reticulum membrane);GO:0046527(glucosyltransferase activity);GO:0050295(steryl-beta-glucosidase activity);GO:0090498(extrinsic component of Golgi membrane);GO:0097035(regulation of membrane lipid distribution);GO:0097035(regulation of membrane lipid distribution)	00511(Other glycan degradation);00600(Sphingolipid metabolism);01100(Metabolic pathways);01100(Metabolic pathways)	K17108	EC:3.2.1.45	glucosidase beta 2 [Source:MGI Symbol;Acc:MGI:2654325]	retained_intron;processed_transcript;protein_coding	6.0366	6.48657	6.74968	5.34428	6.66108	6.89361	5.4079	6.2112	5.74448	7.86212	0.0382831	0.634306	0.862978
ENSMUSG00000105691	Gm42876	ENSMUST00000196989	NA	NA	NA	NA	predicted gene 42876 [Source:MGI Symbol;Acc:MGI:5663013]	TEC	0.009104	0.04856	0.034327	0.146043	0.012543	0.106696	0.041735	0.018918	0	0	-0.582394	0.634347	0.862982
ENSMUSG00000102516	Gm38340	ENSMUST00000195039	NA	NA	NA	NA	predicted gene, 38340 [Source:MGI Symbol;Acc:MGI:5611568]	TEC	0.084837	0.122874	0.229579	0.073119	0.027436	0	0.132369	0.109637	0.014445	0.128575	-0.482235	0.634441	0.862982
ENSMUSG00000109565	Gm6579	ENSMUST00000208224	NA	NA	NA	NA	predicted gene 6579 [Source:MGI Symbol;Acc:MGI:3643038]	unprocessed_pseudogene	0	0	0.194233	0	0	0	0	0.070314	0	0	-1.4659	0.634451	0.862982
ENSMUSG00000115378	Gm39653	ENSMUST00000226288	NA	NA	NA	NA	predicted gene, 39653 [Source:MGI Symbol;Acc:MGI:5622538]	protein_coding	0	0	0.140867	0	0	0	0	0.055042	0	0	-1.35573	0.634451	0.862982
ENSMUSG00000038515	Grtp1	ENSMUST00000209895;ENSMUST00000209516;ENSMUST00000209465;ENSMUST00000211128;ENSMUST00000165605;ENSMUST00000210317	GO:0005096(GTPase activator activity);GO:0090630(activation of GTPase activity);GO:0090630(activation of GTPase activity)	NA	NA	NA	GH regulated TBC protein 1 [Source:MGI Symbol;Acc:MGI:1914040]	nonsense_mediated_decay;retained_intron;protein_coding	0.787069	0.585898	0.533571	0.66853	1.19124	1.11932	1.19387	0.821058	0.541258	0.44975	0.131332	0.63446	0.862982
ENSMUSG00000106666	Gm43587	ENSMUST00000199590	NA	NA	NA	NA	predicted gene 43587 [Source:MGI Symbol;Acc:MGI:5663724]	processed_pseudogene	3.04136	2.37865	2.05695	2.67862	1.61101	1.88875	2.44499	1.96996	2.43854	1.60758	-0.185091	0.634469	0.862982
ENSMUSG00000120438	ENSMUSG00000120438	ENSMUST00000243302	NA	NA	NA	NA	novel transcript	lncRNA	0	0	0	0.056218	0.089003	0	0	0	0.055456	0	-1.38883	0.634501	0.862982
ENSMUSG00000021590	Spata9	ENSMUST00000223744;ENSMUST00000022081;ENSMUST00000225553	GO:0003674(molecular_function);GO:0005575(cellular_component);GO:0007283(spermatogenesis);GO:0008150(biological_process);GO:0016020(membrane);GO:0016021(integral component of membrane);GO:0030154(cell differentiation);GO:0030154(cell differentiation)	NA	NA	NA	spermatogenesis associated 9 [Source:MGI Symbol;Acc:MGI:1922821]	processed_transcript;protein_coding	0.787963	0.864202	0.622847	0.582749	0.39021	0.280801	0.474425	0.57238	0.899471	0.601709	-0.199355	0.634509	0.862982
ENSMUSG00000084405	Olfr1169-ps1	ENSMUST00000121437	NA	NA	NA	NA	olfactory receptor 1169, pseudogene 1 [Source:MGI Symbol;Acc:MGI:3031003]	unprocessed_pseudogene	0	0	0	0.125947	0.088323	0	0.004143	0	0	0	-5.69261	0.634586	0.863018
ENSMUSG00000099043	Mir7022	ENSMUST00000183749	NA	NA	NA	NA	microRNA 7022 [Source:MGI Symbol;Acc:MGI:5530673]	miRNA	0	0	0	0.374529	0.415744	0	0	0.204099	0	0	-1.95308	0.634586	0.863018
ENSMUSG00000050312	Nsun3	ENSMUST00000152842;ENSMUST00000151583;ENSMUST00000231289;ENSMUST00000063089;ENSMUST00000143314;ENSMUST00000152553	GO:0000049(tRNA binding);GO:0001510(RNA methylation);GO:0002127(tRNA wobble base cytosine methylation);GO:0003723(RNA binding);GO:0005739(mitochondrion);GO:0005759(mitochondrial matrix);GO:0005762(mitochondrial large ribosomal subunit);GO:0008168(methyltransferase activity);GO:0016428(tRNA (cytosine-5-)-methyltransferase activity);GO:0016740(transferase activity);GO:0031167(rRNA methylation);GO:0032259(methylation);GO:0070129(regulation of mitochondrial translation);GO:0070129(regulation of mitochondrial translation)	NA	NA	NA	NOL1/NOP2/Sun domain family member 3 [Source:MGI Symbol;Acc:MGI:2146565]	processed_transcript;retained_intron;protein_coding;nonsense_mediated_decay	2.27168	2.02004	2.18752	2.19909	2.16885	2.59123	2.37984	2.29619	1.90933	1.8834	0.0280292	0.634623	0.863034
ENSMUSG00000028261	Ndufaf4	ENSMUST00000151249;ENSMUST00000029925;ENSMUST00000146721	GO:0003674(molecular_function);GO:0005516(calmodulin binding);GO:0005739(mitochondrion);GO:0008284(positive regulation of cell population proliferation);GO:0010257(NADH dehydrogenase complex assembly);GO:0016020(membrane);GO:0031966(mitochondrial membrane);GO:0032981(mitochondrial respiratory chain complex I assembly);GO:0043066(negative regulation of apoptotic process);GO:0051607(defense response to virus);GO:0051607(defense response to virus)	04714(Thermogenesis);04714(Thermogenesis)	NA	NA	NADH:ubiquinone oxidoreductase complex assembly factor 4 [Source:MGI Symbol;Acc:MGI:1915743]	protein_coding;processed_transcript	9.31478	6.28188	7.1151	9.9201	6.92498	6.6737	6.58466	9.74104	6.93698	6.30517	-0.126283	0.634723	0.863123
ENSMUSG00000055670	Zzef1	ENSMUST00000150551;ENSMUST00000152481;ENSMUST00000125122;ENSMUST00000152063;ENSMUST00000172220;ENSMUST00000207107	GO:0005509(calcium ion binding);GO:0007405(neuroblast proliferation);GO:0008270(zinc ion binding);GO:0008542(visual learning);GO:0009986(cell surface);GO:0016567(protein ubiquitination);GO:0035064(methylated histone binding);GO:0035249(synaptic transmission, glutamatergic);GO:0045202(synapse);GO:0045893(positive regulation of DNA-templated transcription);GO:0046872(metal ion binding);GO:0048167(regulation of synaptic plasticity);GO:0048786(presynaptic active zone);GO:0050730(regulation of peptidyl-tyrosine phosphorylation);GO:0061659(ubiquitin-like protein ligase activity);GO:0070577(lysine-acetylated histone binding);GO:0098794(postsynapse);GO:0140566(histone reader activity);GO:0140566(histone reader activity)	NA	NA	NA	zinc finger, ZZ-type with EF hand domain 1 [Source:MGI Symbol;Acc:MGI:2444286]	retained_intron;protein_coding	3.02323	5.88155	4.93513	2.22156	2.47601	4.27049	3.6115	3.59294	4.05579	4.61048	0.119704	0.634759	0.863123
ENSMUSG00000121117	ENSMUSG00000121117	ENSMUST00000247197	NA	NA	NA	NA	novel transcript	lncRNA	0	0	0	0.208503	0	0	0	0	0.062409	0	-1.74024	0.634763	0.863123
ENSMUSG00000113966	Gm47980	ENSMUST00000222257	NA	NA	NA	NA	predicted gene, 47980 [Source:MGI Symbol;Acc:MGI:6097267]	TEC	0.02004	0	0.073378	0.009035	0	0	0	0.076092	0.118924	0	0.92863	0.634827	0.863131
ENSMUSG00000014426	Map3k4	ENSMUST00000232931;ENSMUST00000089058;ENSMUST00000233755;ENSMUST00000233683;ENSMUST00000233716;ENSMUST00000233002;ENSMUST00000233252;ENSMUST00000232689	GO:0000165(MAPK cascade);GO:0000166(nucleotide binding);GO:0001890(placenta development);GO:0004672(protein kinase activity);GO:0004674(protein serine/threonine kinase activity);GO:0004709(MAP kinase kinase kinase activity);GO:0004712(protein serine/threonine/tyrosine kinase activity);GO:0005515(protein binding);GO:0005524(ATP binding);GO:0005737(cytoplasm);GO:0006468(protein phosphorylation);GO:0010225(response to UV-C);GO:0010468(regulation of gene expression);GO:0016301(kinase activity);GO:0016310(phosphorylation);GO:0016740(transferase activity);GO:0019100(male germ-line sex determination);GO:0032212(positive regulation of telomere maintenance via telomerase);GO:0035556(intracellular signal transduction);GO:0043507(positive regulation of JUN kinase activity);GO:0046872(metal ion binding);GO:0048263(determination of dorsal identity);GO:0048471(perinuclear region of cytoplasm);GO:0051973(positive regulation of telomerase activity);GO:0060718(chorionic trophoblast cell differentiation);GO:0106310(protein serine kinase activity);GO:1900745(positive regulation of p38MAPK cascade);GO:1904355(positive regulation of telomere capping);GO:1904355(positive regulation of telomere capping)	04010(MAPK signaling pathway);04912(GnRH signaling pathway);04912(GnRH signaling pathway)	K04428	EC:2.7.11.25	mitogen-activated protein kinase kinase kinase 4 [Source:MGI Symbol;Acc:MGI:1346875]	retained_intron;protein_coding;processed_transcript	2.80494	3.52711	3.87935	2.78402	2.69757	2.95307	2.40918	2.43421	3.1126	3.41026	-0.132156	0.634829	0.863131
ENSMUSG00000022309	Angpt1	ENSMUST00000227738;ENSMUST00000022921	GO:0001525(angiogenesis);GO:0001541(ovarian follicle development);GO:0001569(branching involved in blood vessel morphogenesis);GO:0001570(vasculogenesis);GO:0001701(in utero embryonic development);GO:0001933(negative regulation of protein phosphorylation);GO:0001934(positive regulation of protein phosphorylation);GO:0002040(sprouting angiogenesis);GO:0002092(positive regulation of receptor internalization);GO:0002719(negative regulation of cytokine production involved in immune response);GO:0003160(endocardium morphogenesis);GO:0005102(signaling receptor binding);GO:0005172(vascular endothelial growth factor receptor binding);GO:0005515(protein binding);GO:0005576(extracellular region);GO:0005615(extracellular space);GO:0005886(plasma membrane);GO:0005902(microvillus);GO:0007162(negative regulation of cell adhesion);GO:0007169(transmembrane receptor protein tyrosine kinase signaling pathway);GO:0007171(activation of transmembrane receptor protein tyrosine kinase activity);GO:0007492(endoderm development);GO:0010595(positive regulation of endothelial cell migration);GO:0010628(positive regulation of gene expression);GO:0014068(positive regulation of phosphatidylinositol 3-kinase signaling);GO:0014842(regulation of skeletal muscle satellite cell proliferation);GO:0030097(hemopoiesis);GO:0030154(cell differentiation);GO:0030210(heparin biosynthetic process);GO:0030949(positive regulation of vascular endothelial growth factor receptor signaling pathway);GO:0030971(receptor tyrosine kinase binding);GO:0031398(positive regulation of protein ubiquitination);GO:0031589(cell-substrate adhesion);GO:0032680(regulation of tumor necrosis factor production);GO:0033138(positive regulation of peptidyl-serine phosphorylation);GO:0034394(protein localization to cell surface);GO:0042308(negative regulation of protein import into nucleus);GO:0042802(identical protein binding);GO:0043066(negative regulation of apoptotic process);GO:0043116(negative regulation of vascular permeability);GO:0043122(regulation of I-kappaB kinase/NF-kappaB signaling);GO:0043393(regulation of protein binding);GO:0043524(negative regulation of neuron apoptotic process);GO:0043536(positive regulation of blood vessel endothelial cell migration);GO:0045121(membrane raft);GO:0045785(positive regulation of cell adhesion);GO:0048014(Tie signaling pathway);GO:0050731(positive regulation of peptidyl-tyrosine phosphorylation);GO:0050918(positive chemotaxis);GO:0051402(neuron apoptotic process);GO:0051897(positive regulation of protein kinase B signaling);GO:0055008(cardiac muscle tissue morphogenesis);GO:0060979(vasculogenesis involved in coronary vascular morphogenesis);GO:0062023(collagen-containing extracellular matrix);GO:0070374(positive regulation of ERK1 and ERK2 cascade);GO:0072012(glomerulus vasculature development);GO:1905605(positive regulation of blood-brain barrier permeability);GO:2000352(negative regulation of endothelial cell apoptotic process);GO:2000446(regulation of macrophage migration inhibitory factor signaling pathway);GO:2000446(regulation of macrophage migration inhibitory factor signaling pathway)	04010(MAPK signaling pathway);04014(Ras signaling pathway);04015(Rap1 signaling pathway);04066(HIF-1 signaling pathway);04151(PI3K-Akt signaling pathway);05323(Rheumatoid arthritis);05323(Rheumatoid arthritis)	NA	NA	angiopoietin 1 [Source:MGI Symbol;Acc:MGI:108448]	processed_transcript;protein_coding	1.92055	1.79409	2.25728	2.58914	4.07545	5.03465	2.24723	2.22632	1.9424	2.19594	0.110937	0.634866	0.863131
ENSMUSG00000030887	Pdzd9	ENSMUST00000033178	GO:0003674(molecular_function);GO:0005515(protein binding);GO:0005575(cellular_component);GO:0008150(biological_process)	NA	NA	NA	PDZ domain containing 9 [Source:MGI Symbol;Acc:MGI:1915233]	protein_coding	0.204136	0.073664	0.121243	0.089719	0	0.101635	0.049025	0.135898	0.215633	0.13067	0.372757	0.634898	0.863131
ENSMUSG00000114190	4930556H04Rik	ENSMUST00000222451	NA	NA	NA	NA	RIKEN cDNA 4930556H04 gene [Source:MGI Symbol;Acc:MGI:1923092]	TEC	0	0	0.036631	0.106412	0.100523	0.130323	0	0.020715	0.034565	0.174634	0.564634	0.634913	0.863131
ENSMUSG00000031154	Otud5	ENSMUST00000115665;ENSMUST00000115668;ENSMUST00000152899;ENSMUST00000150644;ENSMUST00000130908;ENSMUST00000148841;ENSMUST00000033494;ENSMUST00000115666;ENSMUST00000115667	GO:0004843(cysteine-type deubiquitinase activity);GO:0005515(protein binding);GO:0005634(nucleus);GO:0006508(proteolysis);GO:0008233(peptidase activity);GO:0008234(cysteine-type peptidase activity);GO:0014033(neural crest cell differentiation);GO:0016579(protein deubiquitination);GO:0016787(hydrolase activity);GO:0031647(regulation of protein stability);GO:0032496(response to lipopolysaccharide);GO:0032700(negative regulation of interleukin-17 production);GO:0043161(proteasome-mediated ubiquitin-dependent protein catabolic process);GO:0043374(CD8-positive, alpha-beta T cell differentiation);GO:0061578(Lys63-specific deubiquitinase activity);GO:0070536(protein K63-linked deubiquitination);GO:0071108(protein K48-linked deubiquitination);GO:0072540(T-helper 17 cell lineage commitment);GO:0090090(negative regulation of canonical Wnt signaling pathway);GO:0101005(deubiquitinase activity);GO:1904263(positive regulation of TORC1 signaling);GO:1904515(positive regulation of TORC2 signaling);GO:1990380(Lys48-specific deubiquitinase activity);GO:2000316(regulation of T-helper 17 type immune response);GO:2000316(regulation of T-helper 17 type immune response)	04622(RIG-I-like receptor signaling pathway);04622(RIG-I-like receptor signaling pathway)	K12655	EC:3.4.19.12	OTU domain containing 5 [Source:MGI Symbol;Acc:MGI:1859615]	protein_coding;processed_transcript;retained_intron	10.5603	11.1103	12.3892	12.666	17.6292	14.5062	10.5988	10.3806	11.1754	12.2407	-0.127742	0.63492	0.863131
ENSMUSG00000030255	Sspn	ENSMUST00000111701;ENSMUST00000111702;ENSMUST00000032383	GO:0005887(integral component of plasma membrane);GO:0016010(dystrophin-associated glycoprotein complex);GO:0016020(membrane);GO:0016021(integral component of membrane);GO:0030133(transport vesicle);GO:0030133(transport vesicle)	NA	NA	NA	sarcospan [Source:MGI Symbol;Acc:MGI:1353511]	protein_coding	6.26506	4.63553	5.12426	7.58511	9.24822	7.63354	6.45923	6.41242	5.39466	3.8341	-0.144141	0.634996	0.863176
ENSMUSG00000028125	Abca4	ENSMUST00000137616;ENSMUST00000013995;ENSMUST00000144949;ENSMUST00000136624;ENSMUST00000132199;ENSMUST00000136358	GO:0000166(nucleotide binding);GO:0001523(retinoid metabolic process);GO:0001750(photoreceptor outer segment);GO:0003924(GTPase activity);GO:0005319(lipid transporter activity);GO:0005501(retinoid binding);GO:0005502(11-cis retinal binding);GO:0005503(all-trans retinal binding);GO:0005524(ATP binding);GO:0005548(phospholipid transporter activity);GO:0005783(endoplasmic reticulum);GO:0005887(integral component of plasma membrane);GO:0006649(phospholipid transfer to membrane);GO:0006869(lipid transport);GO:0007601(visual perception);GO:0016020(membrane);GO:0016021(integral component of membrane);GO:0016887(ATP hydrolysis activity);GO:0031410(cytoplasmic vesicle);GO:0042574(retinal metabolic process);GO:0042626(ATPase-coupled transmembrane transporter activity);GO:0042995(cell projection);GO:0043231(intracellular membrane-bounded organelle);GO:0045332(phospholipid translocation);GO:0045494(photoreceptor cell maintenance);GO:0050896(response to stimulus);GO:0055085(transmembrane transport);GO:0090555(phosphatidylethanolamine flippase activity);GO:0120202(rod photoreceptor disc membrane);GO:0140326(ATPase-coupled intramembrane lipid transporter activity);GO:0140327(flippase activity);GO:0140347(N-retinylidene-phosphatidylethanolamine flippase activity);GO:0140359(ABC-type transporter activity);GO:0140359(ABC-type transporter activity)	02010(ABC transporters);02010(ABC transporters)	NA	NA	ATP-binding cassette, sub-family A (ABC1), member 4 [Source:MGI Symbol;Acc:MGI:109424]	retained_intron;protein_coding;processed_transcript	0.0686263	0.0820585	0.368275	0.145084	0.122714	0.163192	0.120652	0.122219	0.152492	0.104886	-0.245952	0.635004	0.863176
ENSMUSG00000070443	Gm10291	ENSMUST00000094175	NA	NA	NA	NA	predicted pseudogene 10291 [Source:MGI Symbol;Acc:MGI:3641638]	processed_pseudogene	0.691393	0.822784	0.798605	0.555483	0.41643	0.966845	0.969442	0.484741	0.463868	0.748713	0.145644	0.635035	0.863185
ENSMUSG00000105550	Gm35585	ENSMUST00000195996	NA	NA	NA	NA	predicted gene, 35585 [Source:MGI Symbol;Acc:MGI:5594744]	lncRNA	0.19233	0.070554	0.246965	0.244996	0.167923	0.079451	0.168592	0.213069	0.253682	0.037263	-0.295126	0.635332	0.863555
ENSMUSG00002076088	ENSMUSG00002076088	ENSMUST00020182583	GO:0035195(miRNA-mediated gene silencing)	NA	NA	NA		miRNA	0.009452	0.000429	0	0	0.000349	2.8e-05	3.2e-05	2.9e-05	0.004169	1.4e-05	-1.25982	0.635407	0.863622
ENSMUSG00000028798	Eif3i	ENSMUST00000135055;ENSMUST00000155428;ENSMUST00000143384;ENSMUST00000102593;ENSMUST00000136843	GO:0001732(formation of cytoplasmic translation initiation complex);GO:0002183(cytoplasmic translational initiation);GO:0003723(RNA binding);GO:0003743(translation initiation factor activity);GO:0005515(protein binding);GO:0005737(cytoplasm);GO:0005852(eukaryotic translation initiation factor 3 complex);GO:0006412(translation);GO:0006413(translational initiation);GO:0016282(eukaryotic 43S preinitiation complex);GO:0019899(enzyme binding);GO:0033290(eukaryotic 48S preinitiation complex);GO:0071541(eukaryotic translation initiation factor 3 complex, eIF3m);GO:0071541(eukaryotic translation initiation factor 3 complex, eIF3m)	03013(RNA transport);03013(RNA transport)	NA	NA	eukaryotic translation initiation factor 3, subunit I [Source:MGI Symbol;Acc:MGI:1860763]	protein_coding;processed_transcript;retained_intron	16.9922	12.1241	15.5488	29.9255	32.6826	25.9952	24.5888	28.5322	17.8532	17.2111	0.0900261	0.635533	0.86373
ENSMUSG00000084835	Gm12352	ENSMUST00000154452	GO:0003674(molecular_function);GO:0005575(cellular_component);GO:0008150(biological_process)	NA	NA	NA	predicted gene 12352 [Source:MGI Symbol;Acc:MGI:3705172]	lncRNA	3.75671	1.98988	3.3611	5.04682	8.84119	4.96577	5.31983	4.37437	3.40338	1.33342	-0.245547	0.635537	0.86373
ENSMUSG00000052137	Rbm12b2	ENSMUST00000095143;ENSMUST00000063839	GO:0003676(nucleic acid binding);GO:0003723(RNA binding);GO:0005654(nucleoplasm);GO:0043484(regulation of RNA splicing);GO:1990904(ribonucleoprotein complex);GO:1990904(ribonucleoprotein complex)	NA	NA	NA	RNA binding motif protein 12 B2 [Source:MGI Symbol;Acc:MGI:1924854]	protein_coding	4.78928	3.62425	4.79635	4.64747	5.54121	4.89765	5.3051	4.59578	5.26305	3.80909	0.0288196	0.635616	0.863776
ENSMUSG00000108659	Gm34121	ENSMUST00000206188;ENSMUST00000206544	NA	NA	NA	NA	predicted gene, 34121 [Source:MGI Symbol;Acc:MGI:5593280]	lncRNA;retained_intron	0.310296	0.156395	0.251633	0.0277997	0.126402	0.0128515	0.172177	0.21024	0.210657	0.0775479	-0.352313	0.635644	0.863776
ENSMUSG00000018599	Mief2	ENSMUST00000146159;ENSMUST00000154890;ENSMUST00000018743	GO:0003374(dynamin family protein polymerization involved in mitochondrial fission);GO:0005515(protein binding);GO:0005739(mitochondrion);GO:0005741(mitochondrial outer membrane);GO:0007005(mitochondrion organization);GO:0010821(regulation of mitochondrion organization);GO:0016020(membrane);GO:0016021(integral component of membrane);GO:0090141(positive regulation of mitochondrial fission);GO:0090314(positive regulation of protein targeting to membrane);GO:0090314(positive regulation of protein targeting to membrane)	NA	NA	NA	mitochondrial elongation factor 2 [Source:MGI Symbol;Acc:MGI:2144199]	processed_transcript;retained_intron;protein_coding	3.23422	4.11358	3.27342	4.00529	4.5653	4.39133	3.58339	4.28609	3.90941	3.48223	0.0342179	0.635646	0.863776
ENSMUSG00000079562	Maea	ENSMUST00000202839;ENSMUST00000114449;ENSMUST00000202941;ENSMUST00000202113	GO:0000151(ubiquitin ligase complex);GO:0003779(actin binding);GO:0004842(ubiquitin-protein transferase activity);GO:0005515(protein binding);GO:0005634(nucleus);GO:0005654(nucleoplasm);GO:0005737(cytoplasm);GO:0005819(spindle);GO:0005826(actomyosin contractile ring);GO:0005856(cytoskeleton);GO:0005886(plasma membrane);GO:0005887(integral component of plasma membrane);GO:0007010(cytoskeleton organization);GO:0007049(cell cycle);GO:0007155(cell adhesion);GO:0015629(actin cytoskeleton);GO:0016020(membrane);GO:0016363(nuclear matrix);GO:0016567(protein ubiquitination);GO:0016740(transferase activity);GO:0033033(negative regulation of myeloid cell apoptotic process);GO:0034657(GID complex);GO:0043161(proteasome-mediated ubiquitin-dependent protein catabolic process);GO:0043249(erythrocyte maturation);GO:0046872(metal ion binding);GO:0048821(erythrocyte development);GO:0048822(enucleate erythrocyte development);GO:0051301(cell division);GO:0061630(ubiquitin protein ligase activity);GO:0061630(ubiquitin protein ligase activity)	NA	NA	NA	macrophage erythroblast attacher [Source:MGI Symbol;Acc:MGI:1891748]	retained_intron;protein_coding	39.1082	40.363	39.4297	45.8243	39.5389	42.592	32.1529	34.0227	37.4655	43.1319	-0.109266	0.635857	0.864012
ENSMUSG00000026568	Mpc2	ENSMUST00000128633;ENSMUST00000138999;ENSMUST00000195026;ENSMUST00000193575;ENSMUST00000027853	GO:0005739(mitochondrion);GO:0005743(mitochondrial inner membrane);GO:0006850(mitochondrial pyruvate transmembrane transport);GO:0016020(membrane);GO:0016021(integral component of membrane);GO:0031305(integral component of mitochondrial inner membrane);GO:0035774(positive regulation of insulin secretion involved in cellular response to glucose stimulus);GO:0042802(identical protein binding);GO:0050833(pyruvate transmembrane transporter activity);GO:0061732(mitochondrial acetyl-CoA biosynthetic process from pyruvate);GO:0061732(mitochondrial acetyl-CoA biosynthetic process from pyruvate)	NA	NA	NA	mitochondrial pyruvate carrier 2 [Source:MGI Symbol;Acc:MGI:1917706]	retained_intron;processed_transcript;nonsense_mediated_decay;protein_coding	5.20775	3.50932	4.1714	8.2029	9.93018	7.58736	6.90334	7.86789	4.77906	5.83949	0.0881955	0.635869	0.864012
ENSMUSG00000102997	Gm17244	ENSMUST00000192482;ENSMUST00000194481	NA	NA	NA	NA	predicted gene, 17244 [Source:MGI Symbol;Acc:MGI:4936878]	TEC	0.0342722	0	0	0.011454	0.0544015	0.0225177	0.0252629	0.008424	0	0	-0.833082	0.636168	0.864354
ENSMUSG00000021874	4933413J09Rik	ENSMUST00000240935;ENSMUST00000159700;ENSMUST00000059648;ENSMUST00000160661	NA	NA	NA	NA	RIKEN cDNA 4933413J09 gene [Source:MGI Symbol;Acc:MGI:1918356]	lncRNA	0	0.0613044	0.0742281	0.0211273	0.0863142	0	0.0150117	0.0869885	0.0362969	0.0262535	-0.562271	0.636172	0.864354
ENSMUSG00000112830	Gm47765	ENSMUST00000220316	NA	NA	NA	NA	predicted gene, 47765 [Source:MGI Symbol;Acc:MGI:6096917]	lncRNA	0.973656	1.04576	0.630484	0.440577	0.361072	0.062316	1.35865	0.600804	0.273461	0.388661	-0.362919	0.636221	0.864387
ENSMUSG00000101846	Gm19927	ENSMUST00000185792	NA	NA	NA	NA	predicted gene, 19927 [Source:MGI Symbol;Acc:MGI:5012112]	processed_pseudogene	0	0	0	0.112723	0	0	0	0	0.020647	0.224721	1.12217	0.636342	0.864494
ENSMUSG00000031273	Col4a6	ENSMUST00000101205;ENSMUST00000137051;ENSMUST00000151459	GO:0005201(extracellular matrix structural constituent);GO:0005581(collagen trimer);GO:0005587(collagen type IV trimer);GO:0005604(basement membrane);GO:0005615(extracellular space);GO:0016020(membrane);GO:0030020(extracellular matrix structural constituent conferring tensile strength);GO:0030198(extracellular matrix organization);GO:0031012(extracellular matrix);GO:0038063(collagen-activated tyrosine kinase receptor signaling pathway);GO:0062023(collagen-containing extracellular matrix);GO:0071230(cellular response to amino acid stimulus);GO:0110165(cellular anatomical entity);GO:0110165(cellular anatomical entity)	04151(PI3K-Akt signaling pathway);04510(Focal adhesion);04512(ECM-receptor interaction);04926(Relaxin signaling pathway);04933(AGE-RAGE signaling pathway in diabetic complications);04974(Protein digestion and absorption);05146(Amoebiasis);05165(Human papillomavirus infection);05200(Pathways in cancer);05222(Small cell lung cancer);05222(Small cell lung cancer)	NA	NA	collagen, type IV, alpha 6 [Source:MGI Symbol;Acc:MGI:2152695]	protein_coding;processed_transcript;retained_intron	0.0146843	0.0453336	0.0314798	0.047329	0.137608	0.0782251	0.0620858	0.0404717	0.0217851	0	-0.448533	0.63635	0.864494
ENSMUSG00000119232	Mir692-2	ENSMUST00000239706	GO:0035195(miRNA-mediated gene silencing)	NA	NA	NA	microRNA 692-2 [Source:MGI Symbol;Acc:MGI:3629654]	miRNA	0.021324	0.057945	0.156752	0.174226	0.175891	0.320782	0.150355	0.285268	0.182409	0.124113	0.85873	0.636403	0.864507
ENSMUSG00000032068	Plet1	ENSMUST00000114474	GO:0001953(negative regulation of cell-matrix adhesion);GO:0005886(plasma membrane);GO:0009897(external side of plasma membrane);GO:0016020(membrane);GO:0016324(apical plasma membrane);GO:0030154(cell differentiation);GO:0030335(positive regulation of cell migration);GO:0031225(anchored component of membrane);GO:0035313(wound healing, spreading of epidermal cells)	NA	NA	NA	placenta expressed transcript 1 [Source:MGI Symbol;Acc:MGI:1923759]	protein_coding	0.0878636	0.0808786	0.136947	0.199884	0	0.050415	0.109075	0.0275697	0.105741	0.344537	0.334138	0.63641	0.864507
ENSMUSG00000087336	Gm15860	ENSMUST00000197262;ENSMUST00000124914;ENSMUST00000137257	GO:0003674(molecular_function);GO:0005575(cellular_component);GO:0008150(biological_process);GO:0008150(biological_process)	NA	NA	NA	predicted gene 15860 [Source:MGI Symbol;Acc:MGI:3801778]	lncRNA	0.173692	0	0.0386058	0.146007	0.176708	0.260112	0.0452984	0	0.178358	0.256861	0.469179	0.63654	0.864643
ENSMUSG00000058446	Znrf2	ENSMUST00000127331;ENSMUST00000079869	GO:0001650(fibrillar center);GO:0005654(nucleoplasm);GO:0005737(cytoplasm);GO:0005764(lysosome);GO:0005765(lysosomal membrane);GO:0005768(endosome);GO:0005886(plasma membrane);GO:0010008(endosome membrane);GO:0016020(membrane);GO:0016567(protein ubiquitination);GO:0016740(transferase activity);GO:0030054(cell junction);GO:0030659(cytoplasmic vesicle membrane);GO:0032991(protein-containing complex);GO:0042734(presynaptic membrane);GO:0042995(cell projection);GO:0043231(intracellular membrane-bounded organelle);GO:0045202(synapse);GO:0046872(metal ion binding);GO:0061630(ubiquitin protein ligase activity);GO:0061630(ubiquitin protein ligase activity)	NA	K10694	EC:2.3.2.27	zinc and ring finger 2 [Source:MGI Symbol;Acc:MGI:1196246]	protein_coding	5.89461	5.36827	6.55176	5.95225	7.89191	7.78462	6.64994	5.70773	5.14894	7.16181	0.0357479	0.63656	0.864643
ENSMUSG00000092134	Gm17089	ENSMUST00000171098	NA	NA	NA	NA	predicted gene 17089 [Source:MGI Symbol;Acc:MGI:4937916]	lncRNA	0	0	0.086321	0.035829	0	0	0	0.309196	0	0	1.33987	0.636736	0.864848
ENSMUSG00000100392	Gm28935	ENSMUST00000185737	NA	NA	NA	NA	predicted gene 28935 [Source:MGI Symbol;Acc:MGI:5579641]	lncRNA	0	0	0.080482	0	0.1493	0.081808	0	0	0	0	-1.48995	0.636765	0.864853
ENSMUSG00000051671	Coa6	ENSMUST00000211868;ENSMUST00000059093	GO:0005507(copper ion binding);GO:0005654(nucleoplasm);GO:0005739(mitochondrion);GO:0005758(mitochondrial intermembrane space);GO:0005886(plasma membrane);GO:0008535(respiratory chain complex IV assembly);GO:0042774(plasma membrane ATP synthesis coupled electron transport);GO:0042775(mitochondrial ATP synthesis coupled electron transport);GO:0045277(respiratory chain complex IV);GO:0045277(respiratory chain complex IV)	04714(Thermogenesis);04714(Thermogenesis)	NA	NA	cytochrome c oxidase assembly factor 6 [Source:MGI Symbol;Acc:MGI:1915142]	protein_coding	16.6808	8.10237	12.8387	36.6106	35.793	31.0207	28.9018	26.7704	17.7073	16.5201	0.136219	0.63683	0.864907
ENSMUSG00000019874	Fabp7	ENSMUST00000165013;ENSMUST00000020024	GO:0001964(startle response);GO:0005504(fatty acid binding);GO:0005634(nucleus);GO:0005737(cytoplasm);GO:0005829(cytosol);GO:0005911(cell-cell junction);GO:0008289(lipid binding);GO:0015908(fatty acid transport);GO:0021846(cell proliferation in forebrain);GO:0022008(neurogenesis);GO:0042995(cell projection);GO:0043025(neuronal cell body);GO:0050673(epithelial cell proliferation);GO:0060134(prepulse inhibition);GO:0071944(cell periphery);GO:0071944(cell periphery)	03320(PPAR signaling pathway);03320(PPAR signaling pathway)	NA	NA	fatty acid binding protein 7, brain [Source:MGI Symbol;Acc:MGI:101916]	protein_coding	211.071	115.238	144.52	312.64	280.895	160.587	306.296	224.636	151.167	74.2491	-0.215098	0.637031	0.865113
ENSMUSG00000109674	Gm45470	ENSMUST00000209685	NA	NA	NA	NA	predicted gene 45470 [Source:MGI Symbol;Acc:MGI:5791306]	lncRNA	0.0156799	0	0.00970398	0	0	0.0517795	0	0	0.00759374	0	1.2259	0.637032	0.865113
ENSMUSG00000017210	Med24	ENSMUST00000100500;ENSMUST00000144720;ENSMUST00000124371;ENSMUST00000137328;ENSMUST00000156378;ENSMUST00000139849;ENSMUST00000125064;ENSMUST00000126565;ENSMUST00000017354;ENSMUST00000138750;ENSMUST00000144048	GO:0000151(ubiquitin ligase complex);GO:0003712(transcription coregulator activity);GO:0003713(transcription coactivator activity);GO:0004402(histone acetyltransferase activity);GO:0005634(nucleus);GO:0005654(nucleoplasm);GO:0006366(transcription by RNA polymerase II);GO:0016567(protein ubiquitination);GO:0016573(histone acetylation);GO:0016592(mediator complex);GO:0032968(positive regulation of transcription elongation by RNA polymerase II);GO:0035019(somatic stem cell population maintenance);GO:0044877(protein-containing complex binding);GO:0045893(positive regulation of DNA-templated transcription);GO:0046966(nuclear thyroid hormone receptor binding);GO:0051123(RNA polymerase II preinitiation complex assembly);GO:0060261(positive regulation of transcription initiation by RNA polymerase II);GO:0061630(ubiquitin protein ligase activity);GO:0070847(core mediator complex);GO:0070847(core mediator complex)	04919(Thyroid hormone signaling pathway);04919(Thyroid hormone signaling pathway)	NA	NA	mediator complex subunit 24 [Source:MGI Symbol;Acc:MGI:1344385]	protein_coding;retained_intron;processed_transcript;nonsense_mediated_decay	5.86791	7.84733	7.74808	6.1404	4.3935	6.60765	5.09612	5.47246	6.35033	5.82145	-0.124684	0.637188	0.865291
ENSMUSG00000005320	Fgfr4	ENSMUST00000005452	GO:0000166(nucleotide binding);GO:0004672(protein kinase activity);GO:0004712(protein serine/threonine/tyrosine kinase activity);GO:0004713(protein tyrosine kinase activity);GO:0004714(transmembrane receptor protein tyrosine kinase activity);GO:0005007(fibroblast growth factor receptor activity);GO:0005524(ATP binding);GO:0005783(endoplasmic reticulum);GO:0005794(Golgi apparatus);GO:0005886(plasma membrane);GO:0005887(integral component of plasma membrane);GO:0005911(cell-cell junction);GO:0006468(protein phosphorylation);GO:0008201(heparin binding);GO:0008284(positive regulation of cell population proliferation);GO:0008543(fibroblast growth factor receptor signaling pathway);GO:0010628(positive regulation of gene expression);GO:0010715(regulation of extracellular matrix disassembly);GO:0016020(membrane);GO:0016021(integral component of membrane);GO:0016301(kinase activity);GO:0016310(phosphorylation);GO:0016477(cell migration);GO:0016740(transferase activity);GO:0017134(fibroblast growth factor binding);GO:0018108(peptidyl-tyrosine phosphorylation);GO:0030133(transport vesicle);GO:0043085(positive regulation of catalytic activity);GO:0045862(positive regulation of proteolysis);GO:0046777(protein autophosphorylation);GO:0070374(positive regulation of ERK1 and ERK2 cascade);GO:0070857(regulation of bile acid biosynthetic process);GO:0071495(cellular response to endogenous stimulus);GO:2000573(positive regulation of DNA biosynthetic process)	04010(MAPK signaling pathway);04014(Ras signaling pathway);04015(Rap1 signaling pathway);04020(Calcium signaling pathway);04144(Endocytosis);04151(PI3K-Akt signaling pathway);04550(Signaling pathways regulating pluripotency of stem cells);04810(Regulation of actin cytoskeleton);05200(Pathways in cancer)	K05095	EC:2.7.10.1	fibroblast growth factor receptor 4 [Source:MGI Symbol;Acc:MGI:95525]	protein_coding	0	0	0	0.0994206	0	0	0	0	0	0.0330335	-1.58961	0.63724	0.865307
ENSMUSG00000060427	Zfp868	ENSMUST00000074982;ENSMUST00000140522;ENSMUST00000150118;ENSMUST00000121886	GO:0000978(RNA polymerase II cis-regulatory region sequence-specific DNA binding);GO:0000981(DNA-binding transcription factor activity, RNA polymerase II-specific);GO:0005634(nucleus);GO:0006355(regulation of DNA-templated transcription);GO:0006357(regulation of transcription by RNA polymerase II);GO:0046872(metal ion binding);GO:0046872(metal ion binding)	05168(Herpes simplex virus 1 infection);05168(Herpes simplex virus 1 infection)	NA	NA	zinc finger protein 868 [Source:MGI Symbol;Acc:MGI:2142546]	protein_coding;retained_intron	6.52403	4.89743	5.51437	6.90664	5.52783	6.92913	6.20944	7.83349	4.3984	5.20439	0.0579869	0.637251	0.865307
ENSMUSG00000089659	Gm3470	ENSMUST00000160819	NA	NA	NA	NA	predicted gene 3470 [Source:MGI Symbol;Acc:MGI:3781646]	processed_pseudogene	0	0	0	0.279482	0	0	0.205934	0.206043	0	0.139291	0.979998	0.63728	0.865312
ENSMUSG00000010760	Phlda2	ENSMUST00000010904;ENSMUST00000207425;ENSMUST00000207561	GO:0001890(placenta development);GO:0005737(cytoplasm);GO:0009887(animal organ morphogenesis);GO:0010468(regulation of gene expression);GO:0016020(membrane);GO:0030334(regulation of cell migration);GO:0043065(positive regulation of apoptotic process);GO:0045995(regulation of embryonic development);GO:0060721(regulation of spongiotrophoblast cell proliferation);GO:0070873(regulation of glycogen metabolic process);GO:1901981(phosphatidylinositol phosphate binding);GO:1903547(regulation of growth hormone activity);GO:1903547(regulation of growth hormone activity)	NA	NA	NA	pleckstrin homology like domain, family A, member 2 [Source:MGI Symbol;Acc:MGI:1202307]	protein_coding;processed_transcript	0.469445	0.538652	0.446875	0.745987	0.386816	0.814012	0.751411	0.460817	0.407804	0.417501	0.140031	0.637311	0.865321
ENSMUSG00000113632	Gm47446	ENSMUST00000222650	NA	NA	NA	NA	predicted gene, 47446 [Source:MGI Symbol;Acc:MGI:6096401]	unprocessed_pseudogene	1.30897	1.19699	0.766497	0.645997	0	0	0.917048	0.741437	0.937504	0	-0.594	0.637338	0.865323
ENSMUSG00000022771	Ppil2	ENSMUST00000231245;ENSMUST00000164458;ENSMUST00000231536;ENSMUST00000231635;ENSMUST00000232481;ENSMUST00000232169;ENSMUST00000231898;ENSMUST00000232303;ENSMUST00000232397;ENSMUST00000023455;ENSMUST00000231451;ENSMUST00000231712;ENSMUST00000231587;ENSMUST00000231287;ENSMUST00000232510	GO:0000209(protein polyubiquitination);GO:0000413(protein peptidyl-prolyl isomerization);GO:0003755(peptidyl-prolyl cis-trans isomerase activity);GO:0004842(ubiquitin-protein transferase activity);GO:0005634(nucleus);GO:0005654(nucleoplasm);GO:0005737(cytoplasm);GO:0005886(plasma membrane);GO:0006457(protein folding);GO:0016567(protein ubiquitination);GO:0016740(transferase activity);GO:0034450(ubiquitin-ubiquitin ligase activity);GO:0061630(ubiquitin protein ligase activity);GO:0071013(catalytic step 2 spliceosome);GO:0072659(protein localization to plasma membrane);GO:0072659(protein localization to plasma membrane)	04120(Ubiquitin mediated proteolysis);04120(Ubiquitin mediated proteolysis)	K10598	EC:5.2.1.8	peptidylprolyl isomerase (cyclophilin)-like 2 [Source:MGI Symbol;Acc:MGI:2447857]	protein_coding;retained_intron;processed_transcript;nonsense_mediated_decay	12.5729	11.4405	12.1209	14.9733	13.0665	12.5046	11.8988	12.1491	11.7541	12.0635	-0.0881573	0.637383	0.865351
ENSMUSG00000111497	Gm38431	ENSMUST00000217282;ENSMUST00000217359	GO:0000381(regulation of alternative mRNA splicing, via spliceosome);GO:0003676(nucleic acid binding);GO:0003723(RNA binding);GO:0003729(mRNA binding);GO:0005634(nucleus);GO:0005737(cytoplasm);GO:0005737(cytoplasm)	NA	NA	NA	predicted gene, 38431 [Source:MGI Symbol;Acc:MGI:5621316]	nonsense_mediated_decay	2.50456	1.12799	3.4013	2.22274	5.9014	2.48538	5.01956	0.731147	8.37969	1.27919	0.239474	0.637461	0.865423
ENSMUSG00000045795	Whamm	ENSMUST00000207123;ENSMUST00000209044;ENSMUST00000165460	GO:0000139(Golgi membrane);GO:0003779(actin binding);GO:0005737(cytoplasm);GO:0005793(endoplasmic reticulum-Golgi intermediate compartment);GO:0005794(Golgi apparatus);GO:0005829(cytosol);GO:0005874(microtubule);GO:0006888(endoplasmic reticulum to Golgi vesicle-mediated transport);GO:0007015(actin filament organization);GO:0008017(microtubule binding);GO:0016020(membrane);GO:0030032(lamellipodium assembly);GO:0030659(cytoplasmic vesicle membrane);GO:0031267(small GTPase binding);GO:0031410(cytoplasmic vesicle);GO:0033116(endoplasmic reticulum-Golgi intermediate compartment membrane);GO:0034314(Arp2/3 complex-mediated actin nucleation);GO:0048041(focal adhesion assembly);GO:0051127(positive regulation of actin nucleation);GO:0071933(Arp2/3 complex binding);GO:0090527(actin filament reorganization);GO:0097320(plasma membrane tubulation);GO:0097320(plasma membrane tubulation)	04530(Tight junction);04530(Tight junction)	NA	NA	WAS protein homolog associated with actin, golgi membranes and microtubules [Source:MGI Symbol;Acc:MGI:2142282]	nonsense_mediated_decay;protein_coding	2.88621	2.7873	3.65733	3.73037	4.67179	4.54717	3.22306	3.30598	3.23739	3.90748	0.0391726	0.637696	0.865708
ENSMUSG00000097047	1110020A21Rik	ENSMUST00000234932;ENSMUST00000234288;ENSMUST00000181147	GO:0003674(molecular_function);GO:0005575(cellular_component);GO:0008150(biological_process);GO:0008150(biological_process)	NA	NA	NA	RIKEN cDNA 1110020A21 gene [Source:MGI Symbol;Acc:MGI:1915781]	lncRNA	0.11505	0.255029	0.537403	0.400714	0.913035	0.235946	0.40707	0.828271	0.117761	0	-0.483195	0.637748	0.865721
ENSMUSG00000070697	Utp3	ENSMUST00000090413	GO:0000462(maturation of SSU-rRNA from tricistronic rRNA transcript (SSU-rRNA, 5.8S rRNA, LSU-rRNA));GO:0005515(protein binding);GO:0005634(nucleus);GO:0005730(nucleolus);GO:0006325(chromatin organization);GO:0007420(brain development);GO:0032040(small-subunit processome)	NA	NA	NA	UTP3 small subunit processome component [Source:MGI Symbol;Acc:MGI:1919230]	protein_coding	29.6717	23.3889	25.7161	22.9242	26.2901	23.2029	24.2211	24.6345	26.3657	33.1524	0.0398605	0.637768	0.865721
ENSMUSG00000004032	Gstm5	ENSMUST00000172247;ENSMUST00000170058;ENSMUST00000004134;ENSMUST00000167523;ENSMUST00000169365;ENSMUST00000167387	GO:0004364(glutathione transferase activity);GO:0005515(protein binding);GO:0005737(cytoplasm);GO:0005829(cytosol);GO:0006749(glutathione metabolic process);GO:0016740(transferase activity);GO:0018916(nitrobenzene metabolic process);GO:0019899(enzyme binding);GO:0035686(sperm fibrous sheath);GO:0042178(xenobiotic catabolic process);GO:0042802(identical protein binding);GO:0042803(protein homodimerization activity);GO:0043295(glutathione binding);GO:0043627(response to estrogen);GO:0045171(intercellular bridge);GO:0070458(cellular detoxification of nitrogen compound);GO:0070458(cellular detoxification of nitrogen compound)	00480(Glutathione metabolism);00980(Metabolism of xenobiotics by cytochrome P450);00982(Drug metabolism - cytochrome P450);00983(Drug metabolism - other enzymes);01100(Metabolic pathways);01524(Platinum drug resistance);05200(Pathways in cancer);05204(Chemical carcinogenesis);05225(Hepatocellular carcinoma);05418(Fluid shear stress and atherosclerosis);05418(Fluid shear stress and atherosclerosis)	K00799	EC:2.5.1.18	glutathione S-transferase, mu 5 [Source:MGI Symbol;Acc:MGI:1309466]	protein_coding;nonsense_mediated_decay	73.139	47.6841	52.3996	107.389	108.035	69.9437	92.2146	99.8004	47.4824	28.0404	-0.203651	0.637782	0.865721
ENSMUSG00000097113	Gm19705	ENSMUST00000180495;ENSMUST00000181524;ENSMUST00000246932;ENSMUST00000181491;ENSMUST00000242979;ENSMUST00000180962	NA	NA	NA	NA	predicted gene, 19705 [Source:MGI Symbol;Acc:MGI:5011890]	lncRNA	0.278563	0.0590023	0.407379	0.619594	0.92437	0.626571	0.451363	0.231056	0.255267	0.248342	-0.3366	0.637865	0.86577
ENSMUSG00000100426	Gm4208	ENSMUST00000189802;ENSMUST00000246970	GO:0003674(molecular_function);GO:0005575(cellular_component);GO:0008150(biological_process);GO:0008150(biological_process)	NA	NA	NA	predicted gene 4208 [Source:MGI Symbol;Acc:MGI:3782384]	lncRNA	0.141966	0.269258	0.137264	0.211281	0	0.275967	0.544638	0.23922	0.0569284	0	0.555678	0.637911	0.86577
ENSMUSG00000031196	F8	ENSMUST00000033539;ENSMUST00000147349;ENSMUST00000151772	GO:0005507(copper ion binding);GO:0005576(extracellular region);GO:0005615(extracellular space);GO:0006508(proteolysis);GO:0006953(acute-phase response);GO:0007596(blood coagulation);GO:0007597(blood coagulation, intrinsic pathway);GO:0007599(hemostasis);GO:0016491(oxidoreductase activity);GO:0032991(protein-containing complex);GO:0046872(metal ion binding);GO:0046872(metal ion binding)	04610(Complement and coagulation cascades);04610(Complement and coagulation cascades)	NA	NA	coagulation factor VIII [Source:MGI Symbol;Acc:MGI:88383]	protein_coding	1.81215	1.36277	1.43737	0.794522	0.767626	1.67988	0.927188	0.738054	1.03273	1.10143	-0.17232	0.637912	0.86577
ENSMUSG00000001225	Slc26a3	ENSMUST00000001254;ENSMUST00000165816;ENSMUST00000109275;ENSMUST00000167432	GO:0005515(protein binding);GO:0005886(plasma membrane);GO:0005887(integral component of plasma membrane);GO:0006821(chloride transport);GO:0008271(secondary active sulfate transmembrane transporter activity);GO:0008272(sulfate transport);GO:0015106(bicarbonate transmembrane transporter activity);GO:0015108(chloride transmembrane transporter activity);GO:0015116(sulfate transmembrane transporter activity);GO:0015297(antiporter activity);GO:0015301(obsolete anion:anion antiporter activity);GO:0015701(bicarbonate transport);GO:0016020(membrane);GO:0016021(integral component of membrane);GO:0016324(apical plasma membrane);GO:0019531(oxalate transmembrane transporter activity);GO:0019532(oxalate transport);GO:0031526(brush border membrane);GO:0048240(sperm capacitation);GO:0051454(intracellular pH elevation);GO:0055085(transmembrane transport);GO:0060081(membrane hyperpolarization);GO:0071320(cellular response to cAMP);GO:0097225(sperm midpiece);GO:1902358(sulfate transmembrane transport);GO:1902476(chloride transmembrane transport);GO:1902476(chloride transmembrane transport)	04972(Pancreatic secretion);04978(Mineral absorption);04978(Mineral absorption)	NA	NA	solute carrier family 26, member 3 [Source:MGI Symbol;Acc:MGI:107181]	protein_coding;retained_intron	0.0191222	0.00406011	0	0.00754532	0	0	0.0554726	0.00765891	0	0	1.03883	0.637928	0.86577
ENSMUSG00000073413	Ly6g6d	ENSMUST00000172745;ENSMUST00000173120;ENSMUST00000007259;ENSMUST00000172639;ENSMUST00000172903	GO:0005886(plasma membrane);GO:0009897(external side of plasma membrane);GO:0016020(membrane);GO:0030175(filopodium);GO:0030550(acetylcholine receptor inhibitor activity);GO:0031225(anchored component of membrane);GO:0032991(protein-containing complex);GO:0042802(identical protein binding);GO:0042995(cell projection);GO:0045202(synapse);GO:0095500(acetylcholine receptor signaling pathway);GO:2000272(negative regulation of signaling receptor activity);GO:2000272(negative regulation of signaling receptor activity)	NA	NA	NA	lymphocyte antigen 6 complex, locus G6D [Source:MGI Symbol;Acc:MGI:2148931]	processed_transcript;retained_intron;protein_coding	0.313591	0.147204	0.15954	0.614849	0.729633	0.0946918	0.206045	0.459707	0.413432	0.376385	-0.341883	0.637944	0.86577
ENSMUSG00000018907	Alox12e	ENSMUST00000019051;ENSMUST00000139899	GO:0004052(arachidonate 12(S)-lipoxygenase activity);GO:0005506(iron ion binding);GO:0005515(protein binding);GO:0005737(cytoplasm);GO:0005829(cytosol);GO:0005886(plasma membrane);GO:0006629(lipid metabolic process);GO:0006631(fatty acid metabolic process);GO:0006690(icosanoid metabolic process);GO:0016165(linoleate 13S-lipoxygenase activity);GO:0016491(oxidoreductase activity);GO:0016702(oxidoreductase activity, acting on single donors with incorporation of molecular oxygen, incorporation of two atoms of oxygen);GO:0019369(arachidonic acid metabolic process);GO:0019372(lipoxygenase pathway);GO:0032787(monocarboxylic acid metabolic process);GO:0034440(lipid oxidation);GO:0043651(linoleic acid metabolic process);GO:0046872(metal ion binding);GO:0050473(arachidonate 15-lipoxygenase activity);GO:0051122(hepoxilin biosynthetic process);GO:0051213(dioxygenase activity);GO:0051213(dioxygenase activity)	00590(Arachidonic acid metabolism);01100(Metabolic pathways);01523(Antifolate resistance);04726(Serotonergic synapse);04750(Inflammatory mediator regulation of TRP channels);04750(Inflammatory mediator regulation of TRP channels)	K00458	EC:1.13.11.31	arachidonate lipoxygenase, epidermal [Source:MGI Symbol;Acc:MGI:1274790]	protein_coding;retained_intron	0	0.0682865	0	0.182803	0.337774	0	0.151116	0.147188	0	0	-0.981146	0.638121	0.865976
ENSMUSG00000028100	Nudt17	ENSMUST00000029742;ENSMUST00000171249;ENSMUST00000200387;ENSMUST00000196773	GO:0005777(peroxisome);GO:0006734(NADH metabolic process);GO:0006742(NADP catabolic process);GO:0016787(hydrolase activity);GO:0019677(NAD catabolic process);GO:0035529(NADH pyrophosphatase activity);GO:0046872(metal ion binding);GO:0046872(metal ion binding)	NA	NA	NA	nudix (nucleoside diphosphate linked moiety X)-type motif 17 [Source:MGI Symbol;Acc:MGI:1925623]	protein_coding;retained_intron	0.441779	0.518171	0.453205	0.573171	1.32473	0.97616	0.759574	0.617403	0.254763	0.130651	-0.273878	0.638178	0.86602
ENSMUSG00000080979	Gm13675	ENSMUST00000120616	NA	NA	NA	NA	predicted gene 13675 [Source:MGI Symbol;Acc:MGI:3649532]	processed_pseudogene	0.1645	0.161606	0	0.055101	0	0.117899	0	0	0.053988	0.055295	-0.746726	0.638374	0.866232
ENSMUSG00000020132	Rab21	ENSMUST00000218831;ENSMUST00000020343	GO:0000139(Golgi membrane);GO:0000166(nucleotide binding);GO:0003924(GTPase activity);GO:0005515(protein binding);GO:0005525(GTP binding);GO:0005768(endosome);GO:0005769(early endosome);GO:0005783(endoplasmic reticulum);GO:0005789(endoplasmic reticulum membrane);GO:0005794(Golgi apparatus);GO:0005802(trans-Golgi network);GO:0006886(intracellular protein transport);GO:0007165(signal transduction);GO:0008089(anterograde axonal transport);GO:0009898(cytoplasmic side of plasma membrane);GO:0010008(endosome membrane);GO:0012506(vesicle membrane);GO:0015031(protein transport);GO:0016020(membrane);GO:0017157(regulation of exocytosis);GO:0019003(GDP binding);GO:0030516(regulation of axon extension);GO:0030659(cytoplasmic vesicle membrane);GO:0031410(cytoplasmic vesicle);GO:0031901(early endosome membrane);GO:0032154(cleavage furrow);GO:0032482(Rab protein signal transduction);GO:0032580(Golgi cisterna membrane);GO:0042995(cell projection);GO:0043005(neuron projection);GO:0045202(synapse);GO:0048260(positive regulation of receptor-mediated endocytosis);GO:0050775(positive regulation of dendrite morphogenesis);GO:0050821(protein stabilization);GO:0098559(cytoplasmic side of early endosome membrane);GO:1904115(axon cytoplasm);GO:2000643(positive regulation of early endosome to late endosome transport);GO:2000643(positive regulation of early endosome to late endosome transport)	NA	NA	NA	RAB21, member RAS oncogene family [Source:MGI Symbol;Acc:MGI:894308]	protein_coding	20.8573	20.6072	21.5214	27.9411	22.9707	24.5329	20.892	20.2463	24.2656	26.02	0.0258495	0.638385	0.866232
ENSMUSG00000084060	Gm16412	ENSMUST00000121602	NA	NA	NA	NA	predicted pseudogene 16412 [Source:MGI Symbol;Acc:MGI:3645317]	processed_pseudogene	0	0	0	0	0.130967	0.263722	0	0	0.122405	0	1.55987	0.63867	0.866579
ENSMUSG00000081800	Gm14200	ENSMUST00000122256	NA	NA	NA	NA	predicted gene 14200 [Source:MGI Symbol;Acc:MGI:3651374]	processed_pseudogene	0.137095	0.132673	0	0.258497	0	0	0.136753	0.13394	0	0	-0.964604	0.638695	0.866579
ENSMUSG00000107624	Gm44005	ENSMUST00000203186	NA	NA	NA	NA	predicted gene, 44005 [Source:MGI Symbol;Acc:MGI:5690397]	TEC	0	0	0.051653	0.008379	0.092307	0.058968	0.135503	0.007847	0.030921	0	0.614524	0.638723	0.866579
ENSMUSG00000020234	4930404N11Rik	ENSMUST00000124512;ENSMUST00000131736;ENSMUST00000130762;ENSMUST00000020456	GO:0003674(molecular_function);GO:0005575(cellular_component);GO:0008150(biological_process);GO:0008150(biological_process)	NA	NA	NA	RIKEN cDNA 4930404N11 gene [Source:MGI Symbol;Acc:MGI:1921072]	retained_intron;protein_coding	0.131966	0.165417	0.222373	0.373597	0.186572	0.306687	0.231915	0.299151	0.0963452	0.318015	0.213434	0.638742	0.866579
ENSMUSG00000120608	ENSMUSG00000120608	ENSMUST00000244532	NA	NA	NA	NA	novel transcript	lncRNA	0.250873	0.127156	0.316626	0.16966	0.143013	0.22876	0.011973	0.026897	0.184682	0.293904	-0.432868	0.638766	0.866579
ENSMUSG00000096629	Gm3383	ENSMUST00000112758	NA	NA	NA	NA	predicted gene 3383 [Source:MGI Symbol;Acc:MGI:3781561]	protein_coding	0.095266	0.065344	0.112057	0.078382	0.079957	0.044721	0.070813	0.102297	0.089935	0.041689	-0.302601	0.63889	0.866701
ENSMUSG00000034723	Tmx4	ENSMUST00000137377;ENSMUST00000038228;ENSMUST00000110120;ENSMUST00000110119	GO:0005634(nucleus);GO:0005637(nuclear inner membrane);GO:0016020(membrane);GO:0016021(integral component of membrane);GO:0016021(integral component of membrane)	NA	NA	NA	thioredoxin-related transmembrane protein 4 [Source:MGI Symbol;Acc:MGI:106558]	processed_transcript;protein_coding	20.2233	20.6164	19.7297	11.6432	9.23754	13.4505	13.2115	12.0212	17.9188	16.3112	-0.159737	0.638907	0.866701
ENSMUSG00000104904	9330198I05Rik	ENSMUST00000196846	GO:0003674(molecular_function);GO:0005575(cellular_component);GO:0008150(biological_process)	NA	NA	NA	RIKEN cDNA 9330198I05 gene [Source:MGI Symbol;Acc:MGI:1924810]	lncRNA	0.106738	0.229107	0	0	0	0	0.217923	0.12246	0	0.281297	0.888377	0.638982	0.866769
ENSMUSG00000112999	9530050K03Rik	ENSMUST00000221663	NA	NA	NA	NA	RIKEN cDNA 9530050K03 gene [Source:MGI Symbol;Acc:MGI:1925871]	processed_pseudogene	0	0	0.047234	0.045182	0.012322	0.024006	0	0.033938	0	0	-0.854054	0.639014	0.866771
ENSMUSG00000028271	Gtf2b	ENSMUST00000196311;ENSMUST00000029938	GO:0000979(RNA polymerase II core promoter sequence-specific DNA binding);GO:0000993(RNA polymerase II complex binding);GO:0001174(transcriptional start site selection at RNA polymerase II promoter);GO:0003677(DNA binding);GO:0004402(histone acetyltransferase activity);GO:0005515(protein binding);GO:0005634(nucleus);GO:0005654(nucleoplasm);GO:0005669(transcription factor TFIID complex);GO:0005694(chromosome);GO:0006352(DNA-templated transcription initiation);GO:0006366(transcription by RNA polymerase II);GO:0006367(transcription initiation at RNA polymerase II promoter);GO:0006473(protein acetylation);GO:0008270(zinc ion binding);GO:0016251(RNA polymerase II general transcription initiation factor activity);GO:0016407(acetyltransferase activity);GO:0016573(histone acetylation);GO:0016604(nuclear body);GO:0016740(transferase activity);GO:0016746(acyltransferase activity);GO:0017025(TBP-class protein binding);GO:0019083(viral transcription);GO:0032993(protein-DNA complex);GO:0046872(metal ion binding);GO:0046966(nuclear thyroid hormone receptor binding);GO:0051123(RNA polymerase II preinitiation complex assembly);GO:0070897(transcription preinitiation complex assembly);GO:0090575(RNA polymerase II transcription regulator complex);GO:0097550(transcription preinitiation complex);GO:0140297(DNA-binding transcription factor binding);GO:1904798(positive regulation of core promoter binding);GO:1990114(RNA polymerase II core complex assembly);GO:1990841(promoter-specific chromatin binding);GO:1990841(promoter-specific chromatin binding)	03022(Basal transcription factors);05017(Spinocerebellar ataxia);05203(Viral carcinogenesis);05203(Viral carcinogenesis)	NA	NA	general transcription factor IIB [Source:MGI Symbol;Acc:MGI:2385191]	retained_intron;protein_coding	12.4687	8.6059	8.41825	13.9868	13.5874	12.3368	13.0793	14.2076	9.25799	10.5014	0.0573919	0.639034	0.866771
ENSMUSG00000004894	Hapln2	ENSMUST00000005014;ENSMUST00000162352;ENSMUST00000160150;ENSMUST00000160737	GO:0001501(skeletal system development);GO:0005540(hyaluronic acid binding);GO:0005576(extracellular region);GO:0007155(cell adhesion);GO:0007417(central nervous system development);GO:0008065(establishment of blood-nerve barrier);GO:0031012(extracellular matrix);GO:0033268(node of Ranvier);GO:0085029(extracellular matrix assembly);GO:0085029(extracellular matrix assembly)	NA	NA	NA	hyaluronan and proteoglycan link protein 2 [Source:MGI Symbol;Acc:MGI:2137300]	protein_coding;retained_intron;nonsense_mediated_decay	0.277295	0.411513	0.276064	0.59974	0.579341	0.296414	0.277584	0.485242	0.242219	0.519481	-0.23559	0.639174	0.866849
ENSMUSG00000062438	Adam1b	ENSMUST00000079368	GO:0004222(metalloendopeptidase activity);GO:0005515(protein binding);GO:0005886(plasma membrane);GO:0006508(proteolysis);GO:0007283(spermatogenesis);GO:0007339(binding of sperm to zona pellucida);GO:0008233(peptidase activity);GO:0008237(metallopeptidase activity);GO:0008584(male gonad development);GO:0016020(membrane);GO:0016021(integral component of membrane);GO:0016787(hydrolase activity);GO:0046872(metal ion binding)	NA	NA	NA	a disintegrin and metallopeptidase domain 1b [Source:MGI Symbol;Acc:MGI:2429506]	protein_coding	0.472578	0.361405	0.468083	0.186321	0.368603	0.146591	0.411372	0.344089	0.389391	0.310677	-0.212984	0.639183	0.866849
ENSMUSG00000120068	ENSMUSG00000120068	ENSMUST00000241218	NA	NA	NA	NA	novel transcript	lncRNA	0.12432	0.134579	0.032687	0.103989	0.263412	0.00178	0.179243	0.043105	0	0.207308	-0.611103	0.639207	0.866849
ENSMUSG00000121119	ENSMUSG00000121119	ENSMUST00000247200	NA	NA	NA	NA		lncRNA	0	0	0	0.323651	0	0	0	0	0.053211	0	-2.60464	0.639252	0.866849
ENSMUSG00000107245	Gm42803	ENSMUST00000201051	NA	NA	NA	NA	predicted gene 42803 [Source:MGI Symbol;Acc:MGI:5662940]	TEC	0	0	0	0.130136	0	0	0	0	0	0.012624	-3.36578	0.639252	0.866849
ENSMUSG00000105849	Mir409	ENSMUST00000198153	GO:0003729(mRNA binding);GO:0006468(protein phosphorylation);GO:0007605(sensory perception of sound);GO:0010467(gene expression);GO:0035195(miRNA-mediated gene silencing);GO:0071222(cellular response to lipopolysaccharide);GO:0071234(cellular response to phenylalanine);GO:0097009(energy homeostasis);GO:0097398(cellular response to interleukin-17);GO:1990830(cellular response to leukemia inhibitory factor)	NA	NA	NA	microRNA 409 [Source:MGI Symbol;Acc:MGI:3619396]	miRNA	0.566925	0.99909	0.497801	0.08975	0.236816	0	0.386125	0.37978	0.968956	0	-0.462421	0.639258	0.866849
ENSMUSG00000102321	Gm37792	ENSMUST00000195761	NA	NA	NA	NA	predicted gene, 37792 [Source:MGI Symbol;Acc:MGI:5611020]	TEC	0	0	0.089887	0	0.062611	0	0.033714	0.035641	0	0	-1.13672	0.639314	0.866849
ENSMUSG00000085516	4930538E20Rik	ENSMUST00000146717;ENSMUST00000131383	GO:0003674(molecular_function);GO:0005575(cellular_component);GO:0008150(biological_process);GO:0008150(biological_process)	NA	NA	NA	RIKEN cDNA 4930538E20 gene [Source:MGI Symbol;Acc:MGI:1925450]	lncRNA	0.0354688	0	0	0.0259624	0.176263	0	0	0.110642	0.0139374	0	-0.932046	0.639319	0.866849
ENSMUSG00000113311	Gm47428	ENSMUST00000222047	GO:0010039(response to iron ion)	NA	NA	NA	predicted gene, 47428 [Source:MGI Symbol;Acc:MGI:6096373]	lncRNA	0	0.071719	0.187914	0.310554	0.052493	0.012414	0.056368	0.072803	0.036551	0.201952	-0.712157	0.639331	0.866849
ENSMUSG00000018925	Heatr9	ENSMUST00000019069	GO:0002244(hematopoietic progenitor cell differentiation);GO:0005575(cellular_component)	NA	NA	NA	HEAT repeat containing 9 [Source:MGI Symbol;Acc:MGI:3650286]	protein_coding	0	0	0	0.060503	0.234923	0.100906	0	0	0.02435	0	-1.23792	0.639344	0.866849
ENSMUSG00000022119	Rbm26	ENSMUST00000022715;ENSMUST00000100327;ENSMUST00000172122;ENSMUST00000163545;ENSMUST00000163499	GO:0003676(nucleic acid binding);GO:0003723(RNA binding);GO:0005634(nucleus);GO:0006397(mRNA processing);GO:0046872(metal ion binding);GO:0046872(metal ion binding)	NA	NA	NA	RNA binding motif protein 26 [Source:MGI Symbol;Acc:MGI:1921463]	protein_coding	5.52768	6.17095	7.11273	5.75401	5.3836	5.47131	7.16418	5.35689	5.79238	3.95465	-0.11057	0.639433	0.866876
ENSMUSG00000037296	Lsm1	ENSMUST00000210647;ENSMUST00000211670;ENSMUST00000038421	GO:0000290(deadenylation-dependent decapping of nuclear-transcribed mRNA);GO:0000339(RNA cap binding);GO:0000932(P-body);GO:0000956(nuclear-transcribed mRNA catabolic process);GO:0003723(RNA binding);GO:0003729(mRNA binding);GO:0005515(protein binding);GO:0005634(nucleus);GO:0005737(cytoplasm);GO:0006397(mRNA processing);GO:0008380(RNA splicing);GO:0016070(RNA metabolic process);GO:0019827(stem cell population maintenance);GO:0030182(neuron differentiation);GO:0030424(axon);GO:0030425(dendrite);GO:0036002(pre-mRNA binding);GO:0043025(neuronal cell body);GO:0045665(negative regulation of neuron differentiation);GO:0071044(histone mRNA catabolic process);GO:1990124(messenger ribonucleoprotein complex);GO:1990726(Lsm1-7-Pat1 complex);GO:1990726(Lsm1-7-Pat1 complex)	03018(RNA degradation);03018(RNA degradation)	NA	NA	LSM1 homolog, mRNA degradation associated [Source:MGI Symbol;Acc:MGI:1914457]	retained_intron;nonsense_mediated_decay;protein_coding	4.69934	3.13245	3.73434	6.91485	6.2742	6.12119	5.33144	6.0915	4.16977	4.28754	0.0708618	0.639447	0.866876
ENSMUSG00000120081	ENSMUSG00000120081	ENSMUST00000241271	NA	NA	NA	NA	novel transcript	lncRNA	5.70064	8.70012	8.4469	3.87756	2.76967	3.43708	4.42434	6.36511	5.0482	6.31637	-0.204822	0.639469	0.866876
ENSMUSG00000105189	Gm7774	ENSMUST00000200064	NA	NA	NA	NA	predicted gene 7774 [Source:MGI Symbol;Acc:MGI:3646056]	processed_pseudogene	0.457364	0.997114	0.443856	3.08543	0.520655	0.750776	1.2051	0.816015	0.760729	0.845671	-0.330223	0.639484	0.866876
ENSMUSG00000117711	Rpl37-ps1	ENSMUST00000235413	NA	NA	NA	NA	ribosomal protein 37, pseudogene 1 [Source:MGI Symbol;Acc:MGI:3646957]	processed_pseudogene	0	0	0	0.179985	0	0.310409	0	0.227796	0	0	1.58028	0.639498	0.866876
ENSMUSG00000097726	9530036O11Rik	ENSMUST00000180878;ENSMUST00000181202	GO:0003674(molecular_function);GO:0005575(cellular_component);GO:0008150(biological_process);GO:0008150(biological_process)	NA	NA	NA	RIKEN cDNA 9530036O11Rik [Source:MGI Symbol;Acc:MGI:2444607]	lncRNA	0.189565	0.178108	0.178402	0.13014	0.170324	0.0543573	0.201826	0.210897	0.196031	0	-0.352324	0.639515	0.866876
ENSMUSG00000100837	1700063D05Rik	ENSMUST00000214568;ENSMUST00000213914;ENSMUST00000191461;ENSMUST00000245921	GO:0003674(molecular_function);GO:0005575(cellular_component);GO:0008150(biological_process);GO:0008150(biological_process)	NA	NA	NA	RIKEN cDNA 1700063D05 gene [Source:MGI Symbol;Acc:MGI:1925750]	lncRNA	0.0358413	0.0690585	0	0	0.191232	0	0.0338626	0.0708765	0	0.0688668	-0.770424	0.639629	0.86699
ENSMUSG00000103926	Gm37894	ENSMUST00000195416	NA	NA	NA	NA	predicted gene, 37894 [Source:MGI Symbol;Acc:MGI:5611122]	TEC	0.022523	0.051901	0.077716	0	0	0.047994	0.066409	0.091487	0.03775	0	0.679351	0.639652	0.86699
ENSMUSG00000116508	Gm49463	ENSMUST00000231106	NA	NA	NA	NA	predicted gene, 49463 [Source:MGI Symbol;Acc:MGI:6155122]	lncRNA	0.709921	0.705681	1.19938	0.32263	0.68936	0.559399	0.647719	0.448268	1.16536	0.304985	-0.214571	0.639674	0.86699
ENSMUSG00000032067	Pts	ENSMUST00000216201;ENSMUST00000213144;ENSMUST00000216836;ENSMUST00000217146;ENSMUST00000214512;ENSMUST00000215416;ENSMUST00000214873;ENSMUST00000214213;ENSMUST00000213640;ENSMUST00000216197;ENSMUST00000214907;ENSMUST00000034570	GO:0003874(6-pyruvoyltetrahydropterin synthase activity);GO:0005737(cytoplasm);GO:0005739(mitochondrion);GO:0006729(tetrahydrobiopterin biosynthetic process);GO:0016829(lyase activity);GO:0042802(identical protein binding);GO:0046872(metal ion binding);GO:0046872(metal ion binding)	00790(Folate biosynthesis);01100(Metabolic pathways);01240(Biosynthesis of cofactors);01240(Biosynthesis of cofactors)	K01737	EC:4.1.2.50;EC:4.2.3.12	6-pyruvoyl-tetrahydropterin synthase [Source:MGI Symbol;Acc:MGI:1338783]	retained_intron;protein_coding;processed_transcript	6.02536	4.26234	5.94185	12.8802	13.6875	11.3058	10.959	11.1528	6.76094	6.0713	0.111932	0.639714	0.86701
ENSMUSG00000035164	Zc3h12c	ENSMUST00000213645	GO:0003729(mRNA binding);GO:0004518(nuclease activity);GO:0004519(endonuclease activity);GO:0004521(endoribonuclease activity);GO:0005634(nucleus);GO:0016787(hydrolase activity);GO:0036464(cytoplasmic ribonucleoprotein granule);GO:0046872(metal ion binding);GO:0090305(nucleic acid phosphodiester bond hydrolysis);GO:0090502(RNA phosphodiester bond hydrolysis, endonucleolytic)	NA	NA	NA	zinc finger CCCH type containing 12C [Source:MGI Symbol;Acc:MGI:3026959]	protein_coding	1.58341	1.71938	2.01577	0.946599	0.423822	0.90923	1.19002	1.161	1.24591	1.28895	-0.206953	0.639781	0.867062
ENSMUSG00000109164	Gm45085	ENSMUST00000209100	NA	NA	NA	NA	predicted gene 45085 [Source:MGI Symbol;Acc:MGI:5753661]	processed_pseudogene	0.069042	0.165847	0.282933	0.023223	0	0	0.224145	0.08562	0.045377	0	-0.607353	0.639814	0.867062
ENSMUSG00000111465	Gm47113	ENSMUST00000213591	NA	NA	NA	NA	predicted gene, 47113 [Source:MGI Symbol;Acc:MGI:6095855]	lncRNA	0.044878	0.0816	0.134818	0.02747	0.058599	0.029191	0.030258	0.091541	0.08583	0.049022	-0.281234	0.639866	0.867062
ENSMUSG00000073643	Wdfy1	ENSMUST00000113510;ENSMUST00000113512;ENSMUST00000048820;ENSMUST00000138319;ENSMUST00000186464;ENSMUST00000127771;ENSMUST00000113511;ENSMUST00000143368;ENSMUST00000113515;ENSMUST00000130714;ENSMUST00000113513;ENSMUST00000125641	GO:0005515(protein binding);GO:0005545(1-phosphatidylinositol binding);GO:0005634(nucleus);GO:0005730(nucleolus);GO:0005768(endosome);GO:0005769(early endosome);GO:0005794(Golgi apparatus);GO:0005829(cytosol);GO:0030054(cell junction);GO:0034141(positive regulation of toll-like receptor 3 signaling pathway);GO:0034145(positive regulation of toll-like receptor 4 signaling pathway);GO:0043231(intracellular membrane-bounded organelle);GO:0046872(metal ion binding);GO:0046872(metal ion binding)	NA	NA	NA	WD repeat and FYVE domain containing 1 [Source:MGI Symbol;Acc:MGI:1916618]	protein_coding;processed_transcript;retained_intron	6.9869	11.0441	7.08719	2.50289	4.94026	7.42727	6.26438	7.06102	7.47924	7.82307	0.147039	0.63987	0.867062
ENSMUSG00000024829	Mrpl21	ENSMUST00000139844;ENSMUST00000141610;ENSMUST00000025743;ENSMUST00000154785;ENSMUST00000155870;ENSMUST00000025745	GO:0003723(RNA binding);GO:0003735(structural constituent of ribosome);GO:0005737(cytoplasm);GO:0005739(mitochondrion);GO:0005743(mitochondrial inner membrane);GO:0005762(mitochondrial large ribosomal subunit);GO:0005840(ribosome);GO:0006412(translation);GO:0032543(mitochondrial translation);GO:0043229(intracellular organelle);GO:0043229(intracellular organelle)	03010(Ribosome);03010(Ribosome)	NA	NA	mitochondrial ribosomal protein L21 [Source:MGI Symbol;Acc:MGI:2660674]	retained_intron;nonsense_mediated_decay;protein_coding	9.57448	7.71866	8.67752	12.3713	12.802	9.94629	10.074	12.0872	8.84361	5.66506	-0.133736	0.639879	0.867062
ENSMUSG00000087795	Gm25965	ENSMUST00000157170	GO:0005730(nucleolus);GO:0006396(RNA processing)	NA	NA	NA	predicted gene, 25965 [Source:MGI Symbol;Acc:MGI:5455742]	snoRNA	0.206995	0.278055	0.292241	0.105887	0.127405	0.150779	0	0	0.137878	1.49665	0.820984	0.640075	0.867274
ENSMUSG00000108519	4833421K07Rik	ENSMUST00000206146	NA	NA	NA	NA	RIKEN cDNA 4833421K07 gene [Source:MGI Symbol;Acc:MGI:1921844]	TEC	0.042083	0.1687	0.04411	0	0.222667	0	0.041361	0.08745	0.164254	0.02484	-0.587086	0.640086	0.867274
ENSMUSG00000109045	Gm45084	ENSMUST00000207096	NA	NA	NA	NA	predicted gene 45084 [Source:MGI Symbol;Acc:MGI:5753660]	TEC	0.015859	0	0	0	0	0.063739	0	0	0	0	2.00687	0.640185	0.86737
ENSMUSG00000111189	Gm48293	ENSMUST00000216792;ENSMUST00000213907	NA	NA	NA	NA	predicted gene, 48293 [Source:MGI Symbol;Acc:MGI:6097731]	lncRNA	0	0	0.145288	0	0.0406962	0.326316	0	0.0738777	0	0	1.10552	0.640207	0.86737
ENSMUSG00000065611	Mir23a	ENSMUST00000083677	GO:0000932(P-body);GO:0003729(mRNA binding);GO:0007605(sensory perception of sound);GO:0008344(adult locomotory behavior);GO:0010468(regulation of gene expression);GO:0010628(positive regulation of gene expression);GO:0010629(negative regulation of gene expression);GO:0016442(RISC complex);GO:0030509(BMP signaling pathway);GO:0031643(positive regulation of myelination);GO:0035129(post-embryonic hindlimb morphogenesis);GO:0035195(miRNA-mediated gene silencing);GO:0045668(negative regulation of osteoblast differentiation);GO:0045766(positive regulation of angiogenesis);GO:0048597(post-embryonic camera-type eye morphogenesis);GO:0048714(positive regulation of oligodendrocyte differentiation);GO:0060291(long-term synaptic potentiation);GO:0061298(retina vasculature development in camera-type eye);GO:0071234(cellular response to phenylalanine);GO:0090398(cellular senescence);GO:2001260(regulation of semaphorin-plexin signaling pathway)	05206(MicroRNAs in cancer)	NA	NA	microRNA 23a [Source:MGI Symbol;Acc:MGI:2676897]	miRNA	0	0	0	0	0.415744	0.209291	0	0.024492	0.41447	0	0.640862	0.640318	0.867486
ENSMUSG00000085744	Gm12259	ENSMUST00000138391	GO:0003674(molecular_function);GO:0005575(cellular_component);GO:0008150(biological_process)	NA	NA	NA	predicted gene 12259 [Source:MGI Symbol;Acc:MGI:3649826]	lncRNA	0.353941	0.157089	0.002511	0	0	0	0.239563	0	0	0	-1.10007	0.640353	0.867499
ENSMUSG00000086013	Gm15706	ENSMUST00000139612	GO:0003674(molecular_function);GO:0005575(cellular_component);GO:0008150(biological_process)	NA	NA	NA	predicted gene 15706 [Source:MGI Symbol;Acc:MGI:3783146]	lncRNA	0.859155	0.78007	1.43349	1.21829	2.79043	1.34421	1.54751	1.16284	1.45096	0.499635	-0.237839	0.640396	0.867524
ENSMUSG00000026934	Lhx3	ENSMUST00000028302;ENSMUST00000149637;ENSMUST00000127035	GO:0000977(RNA polymerase II transcription regulatory region sequence-specific DNA binding);GO:0000978(RNA polymerase II cis-regulatory region sequence-specific DNA binding);GO:0000981(DNA-binding transcription factor activity, RNA polymerase II-specific);GO:0001228(DNA-binding transcription activator activity, RNA polymerase II-specific);GO:0001890(placenta development);GO:0003677(DNA binding);GO:0005515(protein binding);GO:0005634(nucleus);GO:0005654(nucleoplasm);GO:0005667(transcription regulator complex);GO:0006355(regulation of DNA-templated transcription);GO:0006357(regulation of transcription by RNA polymerase II);GO:0006915(apoptotic process);GO:0008045(motor neuron axon guidance);GO:0009953(dorsal/ventral pattern formation);GO:0021520(spinal cord motor neuron cell fate specification);GO:0021521(ventral spinal cord interneuron specification);GO:0021527(spinal cord association neuron differentiation);GO:0021983(pituitary gland development);GO:0030182(neuron differentiation);GO:0030324(lung development);GO:0043066(negative regulation of apoptotic process);GO:0043565(sequence-specific DNA binding);GO:0045893(positive regulation of DNA-templated transcription);GO:0045944(positive regulation of transcription by RNA polymerase II);GO:0046872(metal ion binding);GO:0048731(system development);GO:0048839(inner ear development);GO:0060126(somatotropin secreting cell differentiation);GO:0060127(prolactin secreting cell differentiation);GO:0060129(thyroid-stimulating hormone-secreting cell differentiation);GO:0061629(RNA polymerase II-specific DNA-binding transcription factor binding);GO:0061629(RNA polymerase II-specific DNA-binding transcription factor binding)	NA	NA	NA	LIM homeobox protein 3 [Source:MGI Symbol;Acc:MGI:102673]	protein_coding;retained_intron	0.0372873	0.0559605	0	0	0	0.0395898	0	0	0	0	-1.23594	0.640489	0.867615
ENSMUSG00000039787	Cercam	ENSMUST00000134152;ENSMUST00000047521;ENSMUST00000155355;ENSMUST00000154464;ENSMUST00000153863	GO:0005575(cellular_component);GO:0005783(endoplasmic reticulum);GO:0005788(endoplasmic reticulum lumen);GO:0007155(cell adhesion);GO:0042802(identical protein binding);GO:0042802(identical protein binding)	NA	NA	NA	cerebral endothelial cell adhesion molecule [Source:MGI Symbol;Acc:MGI:2139134]	protein_coding;retained_intron	0.915167	0.978796	1.17404	1.54779	2.46057	1.55344	1.4732	1.23072	1.06968	0.909455	-0.182276	0.640533	0.867615
ENSMUSG00000093697	Gm20686	ENSMUST00000175846	NA	NA	NA	NA	predicted gene 20686 [Source:MGI Symbol;Acc:MGI:5313133]	lncRNA	0	0.060599	0	0	0	0	0	0.219741	0	0	1.85844	0.64056	0.867615
ENSMUSG00000049354	Dcaf7	ENSMUST00000058438;ENSMUST00000106891	GO:0005515(protein binding);GO:0005634(nucleus);GO:0005654(nucleoplasm);GO:0005737(cytoplasm);GO:0005829(cytosol);GO:0016363(nuclear matrix);GO:0016567(protein ubiquitination);GO:0016604(nuclear body);GO:0032991(protein-containing complex);GO:0080008(Cul4-RING E3 ubiquitin ligase complex);GO:0080008(Cul4-RING E3 ubiquitin ligase complex)	NA	NA	NA	DDB1 and CUL4 associated factor 7 [Source:MGI Symbol;Acc:MGI:1919083]	protein_coding;retained_intron	17.4769	20.5768	21.1584	16.1975	15.2693	17.8259	13.0782	14.5236	19.8541	18.1431	-0.12029	0.640568	0.867615
ENSMUSG00000116239	Gm49520	ENSMUST00000230256	NA	NA	NA	NA	predicted gene, 49520 [Source:MGI Symbol;Acc:MGI:6155215]	processed_pseudogene	0.124438	0.080335	0.152792	0	0.020693	0	0	0.275211	0	0	-0.458832	0.64059	0.867615
ENSMUSG00000069744	Psmb3	ENSMUST00000129197;ENSMUST00000103147;ENSMUST00000138265	GO:0000502(proteasome complex);GO:0004175(endopeptidase activity);GO:0005634(nucleus);GO:0005654(nucleoplasm);GO:0005737(cytoplasm);GO:0005829(cytosol);GO:0005839(proteasome core complex);GO:0010498(proteasomal protein catabolic process);GO:0019774(proteasome core complex, beta-subunit complex);GO:0030163(protein catabolic process);GO:0043161(proteasome-mediated ubiquitin-dependent protein catabolic process);GO:0051603(proteolysis involved in protein catabolic process);GO:0051603(proteolysis involved in protein catabolic process)	03050(Proteasome);05010(Alzheimer disease);05012(Parkinson disease);05014(Amyotrophic lateral sclerosis);05016(Huntington disease);05017(Spinocerebellar ataxia);05020(Prion disease);05022(Pathways of neurodegeneration - multiple diseases);05022(Pathways of neurodegeneration - multiple diseases)	K02735	EC:3.4.25.1	proteasome (prosome, macropain) subunit, beta type 3 [Source:MGI Symbol;Acc:MGI:1347014]	retained_intron;protein_coding	34.958	26.5264	25.8403	47.2883	55.5646	33.2108	36.7256	45.8787	27.7532	26.4029	-0.162057	0.640772	0.867827
ENSMUSG00000115154	Gm49067	ENSMUST00000227106	NA	NA	NA	NA	predicted gene, 49067 [Source:MGI Symbol;Acc:MGI:6118449]	lncRNA	0.22451	0.200683	0.090862	0	0.278374	0.237957	0.642004	0.422743	0	0	0.713519	0.640825	0.867865
ENSMUSG00000036120	Rfxank	ENSMUST00000211970;ENSMUST00000212472;ENSMUST00000075724;ENSMUST00000212320	GO:0000977(RNA polymerase II transcription regulatory region sequence-specific DNA binding);GO:0001228(DNA-binding transcription activator activity, RNA polymerase II-specific);GO:0003677(DNA binding);GO:0005515(protein binding);GO:0005634(nucleus);GO:0005654(nucleoplasm);GO:0005737(cytoplasm);GO:0005829(cytosol);GO:0006357(regulation of transcription by RNA polymerase II);GO:0007265(Ras protein signal transduction);GO:0010468(regulation of gene expression);GO:0042826(histone deacetylase binding);GO:0045171(intercellular bridge);GO:0045944(positive regulation of transcription by RNA polymerase II);GO:0090575(RNA polymerase II transcription regulator complex);GO:0090575(RNA polymerase II transcription regulator complex)	04612(Antigen processing and presentation);05152(Tuberculosis);05340(Primary immunodeficiency);05340(Primary immunodeficiency)	NA	NA	regulatory factor X-associated ankyrin-containing protein [Source:MGI Symbol;Acc:MGI:1333865]	retained_intron;protein_coding	4.96136	6.22704	5.37265	4.28817	6.80633	6.82988	5.93726	5.9978	5.86592	4.14324	0.0572017	0.640937	0.867963
ENSMUSG00000035011	Zbtb7a	ENSMUST00000117956;ENSMUST00000146895;ENSMUST00000119606;ENSMUST00000048128;ENSMUST00000125261;ENSMUST00000121840	GO:0000122(negative regulation of transcription by RNA polymerase II);GO:0000381(regulation of alternative mRNA splicing, via spliceosome);GO:0000978(RNA polymerase II cis-regulatory region sequence-specific DNA binding);GO:0000981(DNA-binding transcription factor activity, RNA polymerase II-specific);GO:0001222(transcription corepressor binding);GO:0001227(DNA-binding transcription repressor activity, RNA polymerase II-specific);GO:0003677(DNA binding);GO:0003700(DNA-binding transcription factor activity);GO:0005515(protein binding);GO:0005634(nucleus);GO:0005737(cytoplasm);GO:0006110(regulation of glycolytic process);GO:0006281(DNA repair);GO:0006325(chromatin organization);GO:0006338(chromatin remodeling);GO:0006351(DNA-templated transcription);GO:0006355(regulation of DNA-templated transcription);GO:0006357(regulation of transcription by RNA polymerase II);GO:0006974(cellular response to DNA damage stimulus);GO:0016581(NuRD complex);GO:0030154(cell differentiation);GO:0030183(B cell differentiation);GO:0030512(negative regulation of transforming growth factor beta receptor signaling pathway);GO:0034504(protein localization to nucleus);GO:0035035(histone acetyltransferase binding);GO:0035861(site of double-strand break);GO:0042981(regulation of apoptotic process);GO:0043249(erythrocyte maturation);GO:0043565(sequence-specific DNA binding);GO:0045444(fat cell differentiation);GO:0045670(regulation of osteoclast differentiation);GO:0045746(negative regulation of Notch signaling pathway);GO:0045892(negative regulation of DNA-templated transcription);GO:0046332(SMAD binding);GO:0046872(metal ion binding);GO:0050681(nuclear androgen receptor binding);GO:0051090(regulation of DNA-binding transcription factor activity);GO:0051092(positive regulation of NF-kappaB transcription factor activity);GO:0051216(cartilage development);GO:0060766(negative regulation of androgen receptor signaling pathway);GO:0070418(DNA-dependent protein kinase complex);GO:0097680(double-strand break repair via classical nonhomologous end joining);GO:0140297(DNA-binding transcription factor binding);GO:1990837(sequence-specific double-stranded DNA binding);GO:2000677(regulation of transcription regulatory region DNA binding);GO:2000677(regulation of transcription regulatory region DNA binding)	NA	NA	NA	zinc finger and BTB domain containing 7a [Source:MGI Symbol;Acc:MGI:1335091]	protein_coding	10.417	13.785	13.0718	7.45979	7.20279	10.3441	7.37044	8.7039	9.87459	10.6269	-0.146544	0.640948	0.867963
ENSMUSG00000086767	Gm13070	ENSMUST00000146532	GO:0003674(molecular_function);GO:0005575(cellular_component);GO:0008150(biological_process)	NA	NA	NA	predicted gene 13070 [Source:MGI Symbol;Acc:MGI:3651970]	lncRNA	0.073592	0.227549	0	0	0	0	0.090653	0.043185	0	0	-1.16995	0.641004	0.868005
ENSMUSG00000060093	H4c1	ENSMUST00000102964	GO:0000228(nuclear chromosome);GO:0000786(nucleosome);GO:0003677(DNA binding);GO:0005515(protein binding);GO:0005634(nucleus);GO:0005654(nucleoplasm);GO:0005694(chromosome);GO:0006334(nucleosome assembly);GO:0006335(DNA replication-dependent chromatin assembly);GO:0006352(DNA-templated transcription initiation);GO:0019904(protein domain specific binding);GO:0030527(structural constituent of chromatin);GO:0032991(protein-containing complex);GO:0043505(CENP-A containing nucleosome);GO:0045653(negative regulation of megakaryocyte differentiation);GO:0046982(protein heterodimerization activity);GO:0061644(protein localization to CENP-A containing chromatin)	05034(Alcoholism);05203(Viral carcinogenesis);05322(Systemic lupus erythematosus)	NA	NA	H4 clustered histone 1 [Source:MGI Symbol;Acc:MGI:2448419]	protein_coding	0.119464	0	0.058866	0	0.138067	0.462847	0	0	0.107414	0.032561	0.929996	0.641073	0.868022
ENSMUSG00000100459	Gm5833	ENSMUST00000190707	GO:0003674(molecular_function);GO:0005575(cellular_component);GO:0008150(biological_process)	NA	NA	NA	predicted gene 5833 [Source:MGI Symbol;Acc:MGI:3779530]	lncRNA	0.0260399	0.0170829	0	0	0	0	0	0	0.121686	0	1.49664	0.641089	0.868022
ENSMUSG00000039263	Npepl1	ENSMUST00000153957;ENSMUST00000125502;ENSMUST00000136449;ENSMUST00000044415	GO:0004177(aminopeptidase activity);GO:0005737(cytoplasm);GO:0006508(proteolysis);GO:0008233(peptidase activity);GO:0016787(hydrolase activity);GO:0019538(protein metabolic process);GO:0030145(manganese ion binding);GO:0046872(metal ion binding);GO:0070006(metalloaminopeptidase activity);GO:0070006(metalloaminopeptidase activity)	NA	NA	NA	aminopeptidase-like 1 [Source:MGI Symbol;Acc:MGI:2448523]	retained_intron;nonsense_mediated_decay;protein_coding	8.69455	6.32754	8.20359	13.254	16.5739	12.2358	8.67432	9.41434	9.11471	7.88674	-0.164821	0.641113	0.868022
ENSMUSG00000112274	Gm47525	ENSMUST00000220205	NA	NA	NA	NA	predicted gene, 47525 [Source:MGI Symbol;Acc:MGI:6096526]	lncRNA	0	0	0	0.232089	0	0	0.08943	0	0.074233	0.283378	0.945729	0.641118	0.868022
ENSMUSG00000117725	Gm50240	ENSMUST00000235695	NA	NA	NA	NA	predicted gene, 50240 [Source:MGI Symbol;Acc:MGI:6303048]	lncRNA	0.486123	0.464303	0.661955	0.77976	0.635711	0.512857	0.78589	0.470137	0.437037	0.503513	-0.160303	0.641152	0.868035
ENSMUSG00000026894	Morn5	ENSMUST00000028256	GO:0003674(molecular_function);GO:0005575(cellular_component);GO:0008150(biological_process)	NA	NA	NA	MORN repeat containing 5 [Source:MGI Symbol;Acc:MGI:1922745]	protein_coding	0.580225	0.189194	0.504649	0.942824	0.074531	0.436755	0	0.583713	0	0.524885	-0.568307	0.641369	0.868276
ENSMUSG00000039007	Cpq	ENSMUST00000226814;ENSMUST00000226896;ENSMUST00000227018;ENSMUST00000042167;ENSMUST00000228916;ENSMUST00000226483;ENSMUST00000228737	GO:0004180(carboxypeptidase activity);GO:0005576(extracellular region);GO:0005615(extracellular space);GO:0005737(cytoplasm);GO:0005764(lysosome);GO:0005783(endoplasmic reticulum);GO:0005794(Golgi apparatus);GO:0006508(proteolysis);GO:0006590(thyroid hormone generation);GO:0008233(peptidase activity);GO:0008237(metallopeptidase activity);GO:0016787(hydrolase activity);GO:0042246(tissue regeneration);GO:0042803(protein homodimerization activity);GO:0043171(peptide catabolic process);GO:0043231(intracellular membrane-bounded organelle);GO:0046872(metal ion binding);GO:0070573(metallodipeptidase activity);GO:0070573(metallodipeptidase activity)	NA	NA	NA	carboxypeptidase Q [Source:MGI Symbol;Acc:MGI:1889205]	retained_intron;protein_coding	4.04047	3.61752	3.66757	5.72587	9.39627	6.39142	5.42273	5.23838	3.53473	2.61317	-0.18899	0.641381	0.868276
ENSMUSG00000118364	ENSMUSG00000118364	ENSMUST00000236669	NA	NA	NA	NA	TEC	TEC	0	0.03273	0.087304	0	0.017628	0.070161	0.022526	0.131729	0	0	0.705045	0.641474	0.868368
ENSMUSG00000111901	Gm6150	ENSMUST00000219888	NA	NA	NA	NA	predicted gene 6150 [Source:MGI Symbol;Acc:MGI:3779560]	processed_transcript	0.0171361	0.0245175	0	0	0	0	0	0	0.0164938	0	-1.33652	0.641508	0.868368
ENSMUSG00000037519	Ppfia1	ENSMUST00000182958;ENSMUST00000207298;ENSMUST00000183197;ENSMUST00000207471;ENSMUST00000182226;ENSMUST00000182731;ENSMUST00000183183;ENSMUST00000183063;ENSMUST00000168134;ENSMUST00000182982;ENSMUST00000183106	GO:0005515(protein binding);GO:0005737(cytoplasm);GO:0005829(cytosol);GO:0005925(focal adhesion);GO:0030424(axon);GO:0030425(dendrite);GO:0032991(protein-containing complex);GO:0048786(presynaptic active zone);GO:0050808(synapse organization);GO:0051497(negative regulation of stress fiber assembly);GO:1903077(negative regulation of protein localization to plasma membrane);GO:1903077(negative regulation of protein localization to plasma membrane)	NA	NA	NA	protein tyrosine phosphatase, receptor type, f polypeptide (PTPRF), interacting protein (liprin), alpha 1 [Source:MGI Symbol;Acc:MGI:1924750]	nonsense_mediated_decay;retained_intron;protein_coding;processed_transcript	2.93123	3.84738	3.76002	3.01451	2.80273	3.93584	2.94568	3.20011	3.63023	3.16802	0.0454958	0.641525	0.868368
ENSMUSG00000025474	Tubgcp2	ENSMUST00000210224;ENSMUST00000211261;ENSMUST00000211186;ENSMUST00000211638;ENSMUST00000209574;ENSMUST00000026547;ENSMUST00000209930	GO:0000226(microtubule cytoskeleton organization);GO:0000278(mitotic cell cycle);GO:0000922(spindle pole);GO:0000923(equatorial microtubule organizing center);GO:0000930(gamma-tubulin complex);GO:0001764(neuron migration);GO:0005654(nucleoplasm);GO:0005737(cytoplasm);GO:0005813(centrosome);GO:0005815(microtubule organizing center);GO:0005829(cytosol);GO:0005856(cytoskeleton);GO:0005874(microtubule);GO:0007020(microtubule nucleation);GO:0007420(brain development);GO:0008275(gamma-tubulin small complex);GO:0031122(cytoplasmic microtubule organization);GO:0043015(gamma-tubulin binding);GO:0051011(microtubule minus-end binding);GO:0051225(spindle assembly);GO:0051321(meiotic cell cycle);GO:0051321(meiotic cell cycle)	NA	NA	NA	tubulin, gamma complex associated protein 2 [Source:MGI Symbol;Acc:MGI:1921487]	nonsense_mediated_decay;retained_intron;protein_coding	9.22598	10.2848	9.63551	9.89161	6.96099	8.82452	7.42869	8.49946	8.67149	9.16059	-0.111263	0.6417	0.86857
ENSMUSG00000097386	9130213A22Rik	ENSMUST00000180487	NA	NA	NA	NA	RIKEN cDNA 9130213A22 gene [Source:MGI Symbol;Acc:MGI:3642718]	lncRNA	0	0.140903	0.077618	0.194179	0	0.078898	0.099012	0.092692	0.167882	0.118212	0.431796	0.641724	0.86857
ENSMUSG00000084153	Gm12186	ENSMUST00000119050	NA	NA	NA	NA	predicted gene 12186 [Source:MGI Symbol;Acc:MGI:3649200]	processed_pseudogene	0.030972	0.08781	0.142712	0	0.183455	0.164999	0	0.064362	0	0.061076	-0.615415	0.641757	0.86858
ENSMUSG00000106241	Gm43143	ENSMUST00000196083	NA	NA	NA	NA	predicted gene 43143 [Source:MGI Symbol;Acc:MGI:5663280]	TEC	0.075253	0.028427	0.101472	0.098329	0.169031	0.083282	0.056879	0.082225	0	0.375456	0.339413	0.641934	0.868786
ENSMUSG00000016477	E2f3	ENSMUST00000222730;ENSMUST00000221536;ENSMUST00000102948	GO:0000082(G1/S transition of mitotic cell cycle);GO:0000977(RNA polymerase II transcription regulatory region sequence-specific DNA binding);GO:0000978(RNA polymerase II cis-regulatory region sequence-specific DNA binding);GO:0000981(DNA-binding transcription factor activity, RNA polymerase II-specific);GO:0000987(cis-regulatory region sequence-specific DNA binding);GO:0001216(DNA-binding transcription activator activity);GO:0001228(DNA-binding transcription activator activity, RNA polymerase II-specific);GO:0003677(DNA binding);GO:0003700(DNA-binding transcription factor activity);GO:0005515(protein binding);GO:0005634(nucleus);GO:0005667(transcription regulator complex);GO:0006355(regulation of DNA-templated transcription);GO:0006357(regulation of transcription by RNA polymerase II);GO:0006606(protein import into nucleus);GO:0007049(cell cycle);GO:0008284(positive regulation of cell population proliferation);GO:0043565(sequence-specific DNA binding);GO:0045893(positive regulation of DNA-templated transcription);GO:0045944(positive regulation of transcription by RNA polymerase II);GO:0046983(protein dimerization activity);GO:0070345(negative regulation of fat cell proliferation);GO:0090575(RNA polymerase II transcription regulator complex);GO:1905461(positive regulation of vascular associated smooth muscle cell apoptotic process);GO:1990837(sequence-specific double-stranded DNA binding);GO:1990837(sequence-specific double-stranded DNA binding)	01522(Endocrine resistance);04110(Cell cycle);04218(Cellular senescence);04934(Cushing syndrome);05160(Hepatitis C);05161(Hepatitis B);05163(Human cytomegalovirus infection);05166(Human T-cell leukemia virus 1 infection);05167(Kaposi sarcoma-associated herpesvirus infection);05169(Epstein-Barr virus infection);05200(Pathways in cancer);05206(MicroRNAs in cancer);05212(Pancreatic cancer);05214(Glioma);05215(Prostate cancer);05218(Melanoma);05219(Bladder cancer);05220(Chronic myeloid leukemia);05222(Small cell lung cancer);05223(Non-small cell lung cancer);05224(Breast cancer);05225(Hepatocellular carcinoma);05226(Gastric cancer);05226(Gastric cancer)	NA	NA	E2F transcription factor 3 [Source:MGI Symbol;Acc:MGI:1096340]	protein_coding	3.38993	4.8811	4.8018	2.97519	2.82662	3.53655	3.0411	2.77965	4.20298	3.58714	-0.138459	0.642005	0.868847
ENSMUSG00000098098	Bvht	ENSMUST00000240558;ENSMUST00000240570;ENSMUST00000240565;ENSMUST00000241233;ENSMUST00000240569;ENSMUST00000183087;ENSMUST00000240557;ENSMUST00000240559;ENSMUST00000240555;ENSMUST00000240560;ENSMUST00000240568;ENSMUST00000240567	NA	NA	NA	NA	braveheart long non-coding RNA [Source:MGI Symbol;Acc:MGI:5434104]	lncRNA	1.09494	0.280145	0.581679	1.04581	1.47164	1.01811	1.17451	1.27177	0.745807	0.705983	0.135901	0.642047	0.868867
ENSMUSG00000104235	Gm37589	ENSMUST00000193609	NA	NA	NA	NA	predicted gene, 37589 [Source:MGI Symbol;Acc:MGI:5610817]	TEC	0.014656	0.029328	0.083977	0	0.031019	0	0.02852	0.197967	0.000535	0.014598	0.603895	0.642074	0.868867
ENSMUSG00000079283	2310009B15Rik	ENSMUST00000193374;ENSMUST00000195075;ENSMUST00000112025	GO:0003674(molecular_function);GO:0005575(cellular_component);GO:0008150(biological_process);GO:0008150(biological_process)	NA	NA	NA	RIKEN cDNA 2310009B15 gene [Source:MGI Symbol;Acc:MGI:1916799]	nonsense_mediated_decay;retained_intron;protein_coding	1.84839	0.882021	1.41304	3.89039	4.47168	2.37495	1.62112	3.07292	1.99318	1.46729	-0.248134	0.642095	0.868867
ENSMUSG00000095545	Zfp969	ENSMUST00000109027;ENSMUST00000131041;ENSMUST00000179061	GO:0000978(RNA polymerase II cis-regulatory region sequence-specific DNA binding);GO:0003700(DNA-binding transcription factor activity);GO:0005575(cellular_component);GO:0006355(regulation of DNA-templated transcription);GO:0006357(regulation of transcription by RNA polymerase II);GO:0046872(metal ion binding);GO:0046872(metal ion binding)	05168(Herpes simplex virus 1 infection);05168(Herpes simplex virus 1 infection)	NA	NA	zinc finger protein 969 [Source:MGI Symbol;Acc:MGI:3782422]	protein_coding	3.49311	4.86927	2.7574	3.31478	3.40294	3.64651	4.7619	2.83438	2.56487	2.33094	-0.144398	0.64219	0.868928
ENSMUSG00000034563	Ccpg1	ENSMUST00000085350;ENSMUST00000149551;ENSMUST00000037977;ENSMUST00000138466;ENSMUST00000150826;ENSMUST00000156879;ENSMUST00000140675;ENSMUST00000131924;ENSMUST00000183672;ENSMUST00000124008	GO:0005515(protein binding);GO:0007049(cell cycle);GO:0008284(positive regulation of cell population proliferation);GO:0016020(membrane);GO:0016021(integral component of membrane);GO:0045787(positive regulation of cell cycle);GO:0045944(positive regulation of transcription by RNA polymerase II);GO:2001106(regulation of Rho guanyl-nucleotide exchange factor activity);GO:2001106(regulation of Rho guanyl-nucleotide exchange factor activity)	NA	NA	NA	cell cycle progression 1 [Source:MGI Symbol;Acc:MGI:1196419]	protein_coding;retained_intron;nonsense_mediated_decay	27.2886	27.7909	29.1731	20.3829	23.6178	21.9294	20.8535	20.9656	26.1223	27.8034	-0.124199	0.64225	0.868928
ENSMUSG00000054000	Tusc1	ENSMUST00000066774	GO:0003674(molecular_function);GO:0005575(cellular_component);GO:0008150(biological_process)	NA	NA	NA	tumor suppressor candidate 1 [Source:MGI Symbol;Acc:MGI:2684283]	protein_coding	0.619612	0.492558	0.632975	2.11399	2.35376	1.90174	0.934822	0.815803	0.56178	0.842989	-0.296946	0.642275	0.868928
ENSMUSG00000106427	Gm42820	ENSMUST00000200084	NA	NA	NA	NA	predicted gene 42820 [Source:MGI Symbol;Acc:MGI:5662957]	TEC	0.000323	0.019259	0.07296	0.011144	0.016774	0.019965	0.019332	0.027992	0.062591	0.031018	0.417592	0.642325	0.868928
ENSMUSG00000061461	Smim20	ENSMUST00000204465;ENSMUST00000204839;ENSMUST00000203623;ENSMUST00000204218;ENSMUST00000147148;ENSMUST00000204089	GO:0003674(molecular_function);GO:0005576(extracellular region);GO:0005739(mitochondrion);GO:0005743(mitochondrial inner membrane);GO:0016020(membrane);GO:0016021(integral component of membrane);GO:0033617(mitochondrial cytochrome c oxidase assembly);GO:0033617(mitochondrial cytochrome c oxidase assembly)	NA	NA	NA	small integral membrane protein 20 [Source:MGI Symbol;Acc:MGI:1913528]	nonsense_mediated_decay;retained_intron;protein_coding	6.49179	5.37049	4.68176	8.36684	9.18831	8.62398	6.58006	9.2707	6.08362	5.32153	0.0734382	0.642392	0.868928
ENSMUSG00000001445	Mrpl10	ENSMUST00000001485	GO:0003735(structural constituent of ribosome);GO:0005654(nucleoplasm);GO:0005739(mitochondrion);GO:0005743(mitochondrial inner membrane);GO:0005762(mitochondrial large ribosomal subunit);GO:0005840(ribosome);GO:0006412(translation);GO:0015934(large ribosomal subunit);GO:0032543(mitochondrial translation);GO:1990904(ribonucleoprotein complex)	03010(Ribosome)	NA	NA	mitochondrial ribosomal protein L10 [Source:MGI Symbol;Acc:MGI:1333801]	protein_coding	22.2477	20.1999	18.7658	27.3019	25.5705	22.5248	20.2762	21.2292	22.0074	20.487	-0.0989324	0.642429	0.868928
ENSMUSG00000102298	Gm33707	ENSMUST00000195135	NA	NA	NA	NA	predicted gene, 33707 [Source:MGI Symbol;Acc:MGI:5592866]	processed_pseudogene	0.69805	1.52314	1.09824	0.929717	0.537398	0.080553	0.586992	0.608711	1.20326	1.2852	-0.346443	0.642449	0.868928
ENSMUSG00000107937	Gm44200	ENSMUST00000204883	NA	NA	NA	NA	predicted gene, 44200 [Source:MGI Symbol;Acc:MGI:5690592]	lncRNA	0.236719	0.631102	0.865056	0.078305	0.032029	0.598259	0.10746	0.898957	0.106752	0.727136	0.403811	0.64251	0.868928
ENSMUSG00000021555	Naa35	ENSMUST00000163521;ENSMUST00000225670;ENSMUST00000022038;ENSMUST00000164011;ENSMUST00000172419;ENSMUST00000166923;ENSMUST00000165129;ENSMUST00000165253;ENSMUST00000172118;ENSMUST00000172166;ENSMUST00000168367;ENSMUST00000163395;ENSMUST00000168242;ENSMUST00000224194;ENSMUST00000171391;ENSMUST00000168633	GO:0005515(protein binding);GO:0005654(nucleoplasm);GO:0005737(cytoplasm);GO:0005829(cytosol);GO:0005844(polysome);GO:0005886(plasma membrane);GO:0006474(N-terminal protein amino acid acetylation);GO:0017196(N-terminal peptidyl-methionine acetylation);GO:0031417(NatC complex);GO:0043066(negative regulation of apoptotic process);GO:0048659(smooth muscle cell proliferation);GO:0048659(smooth muscle cell proliferation)	NA	NA	NA	N(alpha)-acetyltransferase 35, NatC auxiliary subunit [Source:MGI Symbol;Acc:MGI:1925939]	retained_intron;protein_coding;nonsense_mediated_decay	6.16749	5.75592	6.38377	5.4293	5.29504	5.84959	5.15449	5.64227	5.56476	5.18299	-0.0837551	0.642515	0.868928
ENSMUSG00000108204	Gm44180	ENSMUST00000203671	NA	NA	NA	NA	predicted gene, 44180 [Source:MGI Symbol;Acc:MGI:5690572]	processed_pseudogene	0.04943	0	0.002523	0	0	0.054888	0.101263	0	0	0.019728	1.7593	0.642518	0.868928
ENSMUSG00000025946	Pth2r	ENSMUST00000027083;ENSMUST00000140190	GO:0004888(transmembrane signaling receptor activity);GO:0004930(G protein-coupled receptor activity);GO:0004991(parathyroid hormone receptor activity);GO:0005886(plasma membrane);GO:0007165(signal transduction);GO:0007166(cell surface receptor signaling pathway);GO:0007186(G protein-coupled receptor signaling pathway);GO:0007188(adenylate cyclase-modulating G protein-coupled receptor signaling pathway);GO:0008528(G protein-coupled peptide receptor activity);GO:0016020(membrane);GO:0016021(integral component of membrane);GO:0017046(peptide hormone binding);GO:0120162(positive regulation of cold-induced thermogenesis);GO:0120162(positive regulation of cold-induced thermogenesis)	04080(Neuroactive ligand-receptor interaction);04080(Neuroactive ligand-receptor interaction)	NA	NA	parathyroid hormone 2 receptor [Source:MGI Symbol;Acc:MGI:2180917]	protein_coding	0.124692	0	0.0684194	0.0340965	0.0239913	0	0.0187679	0.0284566	0	0.100288	-0.768	0.642533	0.868928
ENSMUSG00000016018	Mtrex	ENSMUST00000223559;ENSMUST00000022281;ENSMUST00000224639;ENSMUST00000225037;ENSMUST00000225997;ENSMUST00000224266	GO:0000166(nucleotide binding);GO:0000176(nuclear exosome (RNase complex));GO:0000178(exosome (RNase complex));GO:0000460(maturation of 5.8S rRNA);GO:0003676(nucleic acid binding);GO:0003723(RNA binding);GO:0003724(RNA helicase activity);GO:0004386(helicase activity);GO:0005524(ATP binding);GO:0005634(nucleus);GO:0005654(nucleoplasm);GO:0005681(spliceosomal complex);GO:0005730(nucleolus);GO:0006364(rRNA processing);GO:0006397(mRNA processing);GO:0006401(RNA catabolic process);GO:0006974(cellular response to DNA damage stimulus);GO:0008380(RNA splicing);GO:0016607(nuclear speck);GO:0016787(hydrolase activity);GO:0016887(ATP hydrolysis activity);GO:0031499(TRAMP complex);GO:0071013(catalytic step 2 spliceosome);GO:0071013(catalytic step 2 spliceosome)	03018(RNA degradation);03018(RNA degradation)	K12598	EC:3.6.4.13	Mtr4 exosome RNA helicase [Source:MGI Symbol;Acc:MGI:1919448]	processed_transcript;protein_coding;retained_intron	20.6583	17.9933	18.1203	14.9618	13.3733	14.3719	14.3827	16.2331	16.2066	17.2153	-0.118248	0.642536	0.868928
ENSMUSG00000112063	Gm32220	ENSMUST00000218420	NA	NA	NA	NA	predicted gene, 32220 [Source:MGI Symbol;Acc:MGI:5591379]	processed_pseudogene	0.294652	0.572459	0.101567	0.191002	1.82132	0.837163	0.380295	0.184922	0.320763	0.434136	-0.466584	0.642542	0.868928
ENSMUSG00000120631	ENSMUSG00000120631	ENSMUST00000244711	NA	NA	NA	NA	novel transcript	lncRNA	0	0.055509	0	0	0.059793	0	0	0	0.29405	0	1.35064	0.642543	0.868928
ENSMUSG00002075921	ENSMUSG00002075921	ENSMUST00020183342	NA	NA	NA	NA		misc_RNA	0.00982	0.002273	0.000118	0	0.000696	9.4e-05	0.000573	0	0	0	-4.27432	0.642605	0.868928
ENSMUSG00000092819	Gm23639	ENSMUST00000175078	GO:0005730(nucleolus);GO:0006396(RNA processing)	NA	NA	NA	predicted gene, 23639 [Source:MGI Symbol;Acc:MGI:5453416]	snoRNA	0.002765	0.008389	0.028224	0	0.00932	0.011821	0.036519	0	0	0	-0.010645	0.642605	0.868928
ENSMUSG00000030057	Cnbp	ENSMUST00000113619;ENSMUST00000113617;ENSMUST00000141961;ENSMUST00000134851;ENSMUST00000204890;ENSMUST00000204104;ENSMUST00000204653;ENSMUST00000204596;ENSMUST00000032138	GO:0000122(negative regulation of transcription by RNA polymerase II);GO:0003676(nucleic acid binding);GO:0003677(DNA binding);GO:0003697(single-stranded DNA binding);GO:0003727(single-stranded RNA binding);GO:0003729(mRNA binding);GO:0005634(nucleus);GO:0005737(cytoplasm);GO:0005783(endoplasmic reticulum);GO:0005829(cytosol);GO:0008270(zinc ion binding);GO:0008284(positive regulation of cell population proliferation);GO:0045182(translation regulator activity);GO:0045893(positive regulation of DNA-templated transcription);GO:0045944(positive regulation of transcription by RNA polymerase II);GO:0046872(metal ion binding);GO:0051880(G-quadruplex DNA binding);GO:0071919(G-quadruplex DNA formation);GO:2000767(positive regulation of cytoplasmic translation);GO:2000767(positive regulation of cytoplasmic translation)	NA	NA	NA	cellular nucleic acid binding protein [Source:MGI Symbol;Acc:MGI:88431]	protein_coding;retained_intron	83.8776	57.5528	67.3823	111.486	129.995	114.408	103.899	109.535	78.6628	67.6171	0.0743952	0.642613	0.868928
ENSMUSG00000084105	Gm13252	ENSMUST00000119355	NA	NA	NA	NA	predicted gene 13252 [Source:MGI Symbol;Acc:MGI:3651953]	processed_pseudogene	0.102807	0	0.095572	0	0	0	0	0	0	0.530849	1.42004	0.642619	0.868928
ENSMUSG00000082651	Gm14001	ENSMUST00000118847	NA	NA	NA	NA	predicted gene 14001 [Source:MGI Symbol;Acc:MGI:3650180]	processed_pseudogene	0	0	0.161716	0	0	0.260978	0	0	0.166753	0	1.40324	0.64262	0.868928
ENSMUSG00000114217	Gm7054	ENSMUST00000224407	NA	NA	NA	NA	predicted gene 7054 [Source:MGI Symbol;Acc:MGI:3779659]	processed_pseudogene	0.066596	0.138615	0.017702	0.071334	0.356044	0.218734	0	0.219531	0.242143	0.163038	0.37521	0.642652	0.868938
ENSMUSG00000033669	Zfp7	ENSMUST00000023179;ENSMUST00000230106;ENSMUST00000230954;ENSMUST00000229729;ENSMUST00000229990	GO:0000978(RNA polymerase II cis-regulatory region sequence-specific DNA binding);GO:0000981(DNA-binding transcription factor activity, RNA polymerase II-specific);GO:0005634(nucleus);GO:0006355(regulation of DNA-templated transcription);GO:0006357(regulation of transcription by RNA polymerase II);GO:0046872(metal ion binding);GO:0046872(metal ion binding)	05168(Herpes simplex virus 1 infection);05168(Herpes simplex virus 1 infection)	NA	NA	zinc finger protein 7 [Source:MGI Symbol;Acc:MGI:99208]	protein_coding;retained_intron	1.93546	1.80344	1.71883	1.26682	1.43016	1.38109	1.56246	1.75857	1.98418	1.82933	0.0624831	0.642694	0.868959
ENSMUSG00000117217	Gm4766	ENSMUST00000233124	NA	NA	NA	NA	predicted pseudogene 4766 [Source:MGI Symbol;Acc:MGI:3649016]	processed_pseudogene	0	0.030622	0.065343	0	0.154742	0	0.041327	0	0.030829	0.054149	-0.989091	0.642779	0.869019
ENSMUSG00000020167	Tcf3	ENSMUST00000156244;ENSMUST00000127931;ENSMUST00000105339;ENSMUST00000129027;ENSMUST00000105340;ENSMUST00000020379;ENSMUST00000105344;ENSMUST00000105343;ENSMUST00000105346;ENSMUST00000020377;ENSMUST00000105345;ENSMUST00000105342	GO:0000122(negative regulation of transcription by RNA polymerase II);GO:0000785(chromatin);GO:0000786(nucleosome);GO:0000791(euchromatin);GO:0000976(transcription cis-regulatory region binding);GO:0000978(RNA polymerase II cis-regulatory region sequence-specific DNA binding);GO:0000981(DNA-binding transcription factor activity, RNA polymerase II-specific);GO:0000987(cis-regulatory region sequence-specific DNA binding);GO:0001227(DNA-binding transcription repressor activity, RNA polymerase II-specific);GO:0001228(DNA-binding transcription activator activity, RNA polymerase II-specific);GO:0001779(natural killer cell differentiation);GO:0002326(B cell lineage commitment);GO:0003677(DNA binding);GO:0003682(chromatin binding);GO:0003700(DNA-binding transcription factor activity);GO:0005515(protein binding);GO:0005634(nucleus);GO:0005654(nucleoplasm);GO:0005667(transcription regulator complex);GO:0005737(cytoplasm);GO:0005829(cytosol);GO:0006355(regulation of DNA-templated transcription);GO:0006357(regulation of transcription by RNA polymerase II);GO:0006366(transcription by RNA polymerase II);GO:0007171(activation of transmembrane receptor protein tyrosine kinase activity);GO:0007369(gastrulation);GO:0007399(nervous system development);GO:0009410(response to xenobiotic stimulus);GO:0010467(gene expression);GO:0010628(positive regulation of gene expression);GO:0030098(lymphocyte differentiation);GO:0030154(cell differentiation);GO:0030165(PDZ domain binding);GO:0030218(erythrocyte differentiation);GO:0030297(transmembrane receptor protein tyrosine kinase activator activity);GO:0030890(positive regulation of B cell proliferation);GO:0031435(mitogen-activated protein kinase kinase kinase binding);GO:0032496(response to lipopolysaccharide);GO:0032991(protein-containing complex);GO:0033077(T cell differentiation in thymus);GO:0033152(immunoglobulin V(D)J recombination);GO:0042802(identical protein binding);GO:0042803(protein homodimerization activity);GO:0043425(bHLH transcription factor binding);GO:0043565(sequence-specific DNA binding);GO:0043966(histone H3 acetylation);GO:0043967(histone H4 acetylation);GO:0045666(positive regulation of neuron differentiation);GO:0045787(positive regulation of cell cycle);GO:0045893(positive regulation of DNA-templated transcription);GO:0045944(positive regulation of transcription by RNA polymerase II);GO:0046982(protein heterodimerization activity);GO:0046983(protein dimerization activity);GO:0048468(cell development);GO:0048541(Peyer's patch development);GO:0050821(protein stabilization);GO:0051091(positive regulation of DNA-binding transcription factor activity);GO:0061629(RNA polymerase II-specific DNA-binding transcription factor binding);GO:0070644(vitamin D response element binding);GO:0070888(E-box binding);GO:0090575(RNA polymerase II transcription regulator complex);GO:0140297(DNA-binding transcription factor binding);GO:2000045(regulation of G1/S transition of mitotic cell cycle);GO:2000045(regulation of G1/S transition of mitotic cell cycle)	04550(Signaling pathways regulating pluripotency of stem cells);05166(Human T-cell leukemia virus 1 infection);05202(Transcriptional misregulation in cancer);05202(Transcriptional misregulation in cancer)	NA	NA	transcription factor 3 [Source:MGI Symbol;Acc:MGI:98510]	protein_coding;retained_intron;processed_transcript	3.49237	3.81147	6.15603	8.02669	13.0579	10.8718	7.64579	6.48825	6.16915	6.01959	0.106639	0.642798	0.869019
ENSMUSG00000032221	Mns1	ENSMUST00000184604;ENSMUST00000183809;ENSMUST00000034746	GO:0005634(nucleus);GO:0005635(nuclear envelope);GO:0005737(cytoplasm);GO:0005856(cytoskeleton);GO:0005882(intermediate filament);GO:0005929(cilium);GO:0005930(axoneme);GO:0007283(spermatogenesis);GO:0007288(sperm axoneme assembly);GO:0031514(motile cilium);GO:0036126(sperm flagellum);GO:0042802(identical protein binding);GO:0042995(cell projection);GO:0044782(cilium organization);GO:0045724(positive regulation of cilium assembly);GO:0051321(meiotic cell cycle);GO:0070986(left/right axis specification);GO:0070986(left/right axis specification)	NA	NA	NA	meiosis-specific nuclear structural protein 1 [Source:MGI Symbol;Acc:MGI:107933]	protein_coding	1.68528	1.4853	3.01243	2.33614	4.13876	2.33015	2.13277	2.82969	2.01431	1.87766	-0.178528	0.642843	0.869019
ENSMUSG00000103427	Gm37534	ENSMUST00000194483	NA	NA	NA	NA	predicted gene, 37534 [Source:MGI Symbol;Acc:MGI:5610762]	TEC	0.044839	0.098817	0.045304	0.067435	0.023725	0.094345	0.097456	0	0.055435	0.104324	0.327726	0.642851	0.869019
ENSMUSG00000022272	Myo10	ENSMUST00000125667;ENSMUST00000022882;ENSMUST00000151360;ENSMUST00000127486;ENSMUST00000110457;ENSMUST00000126076;ENSMUST00000145587;ENSMUST00000135173	GO:0000146(microfilament motor activity);GO:0000166(nucleotide binding);GO:0001726(ruffle);GO:0003774(cytoskeletal motor activity);GO:0003779(actin binding);GO:0005515(protein binding);GO:0005516(calmodulin binding);GO:0005524(ATP binding);GO:0005547(phosphatidylinositol-3,4,5-trisphosphate binding);GO:0005730(nucleolus);GO:0005737(cytoplasm);GO:0005829(cytosol);GO:0005856(cytoskeleton);GO:0005886(plasma membrane);GO:0005938(cell cortex);GO:0007165(signal transduction);GO:0008360(regulation of cell shape);GO:0016020(membrane);GO:0016459(myosin complex);GO:0022409(positive regulation of cell-cell adhesion);GO:0030027(lamellipodium);GO:0030175(filopodium);GO:0030507(spectrin binding);GO:0030705(cytoskeleton-dependent intracellular transport);GO:0031527(filopodium membrane);GO:0032433(filopodium tip);GO:0042995(cell projection);GO:0043005(neuron projection);GO:0043025(neuronal cell body);GO:0048870(cell motility);GO:0051015(actin filament binding);GO:0051489(regulation of filopodium assembly);GO:0060002(plus-end directed microfilament motor activity);GO:0060002(plus-end directed microfilament motor activity)	04666(Fc gamma R-mediated phagocytosis);04666(Fc gamma R-mediated phagocytosis)	NA	NA	myosin X [Source:MGI Symbol;Acc:MGI:107716]	protein_coding;retained_intron	2.44608	3.28203	2.98082	2.18208	1.75657	2.30122	1.73695	2.28857	2.78378	2.42058	-0.133332	0.642864	0.869019
ENSMUSG00000097125	Gm26885	ENSMUST00000235051;ENSMUST00000234835;ENSMUST00000234606;ENSMUST00000234885;ENSMUST00000234732;ENSMUST00000234435;ENSMUST00000243586;ENSMUST00000234190;ENSMUST00000234993;ENSMUST00000234040;ENSMUST00000234219;ENSMUST00000234913;ENSMUST00000234333	NA	NA	NA	NA	predicted gene, 26885 [Source:MGI Symbol;Acc:MGI:5477379]	lncRNA	0.0526896	0.0688919	0.0994081	0.177448	0.152262	0.10702	0.0544442	0.132299	0.0597299	0.0987571	-0.284144	0.6429	0.869033
ENSMUSG00000114246	Gm48603	ENSMUST00000225204	NA	NA	NA	NA	predicted gene, 48603 [Source:MGI Symbol;Acc:MGI:6098184]	TEC	0.161739	0.050534	0.053917	0.06715	0.381037	0	0.149293	0	0.305253	0	-0.652259	0.64294	0.869034
ENSMUSG00000098856	Mir8113	ENSMUST00000184956	NA	NA	NA	NA	microRNA 8113 [Source:MGI Symbol;Acc:MGI:5530776]	miRNA	0.000235	3.6e-05	7e-06	0	0.00011	4.5e-05	0	0	8e-06	0	-2.87199	0.642951	0.869034
ENSMUSG00000104874	Gm43387	ENSMUST00000196896	NA	NA	NA	NA	predicted gene 43387 [Source:MGI Symbol;Acc:MGI:5663524]	lncRNA	0	0.107894	0.138295	0	0	0	0	0.051121	0.096595	0.274401	0.777877	0.643007	0.869058
ENSMUSG00000107750	Gm44013	ENSMUST00000204392	NA	NA	NA	NA	predicted gene, 44013 [Source:MGI Symbol;Acc:MGI:5690405]	TEC	0.039078	0	0.040688	0.023073	0.041078	0	0.014595	0	0.05119	0.02378	-0.68423	0.64302	0.869058
ENSMUSG00000117092	Gm49934	ENSMUST00000233244	NA	NA	NA	NA	predicted gene, 49934 [Source:MGI Symbol;Acc:MGI:6270644]	lncRNA	0.122892	0	0	0	0	0	0	0.035284	0	0	-1.8003	0.643059	0.869077
ENSMUSG00000117579	Gm50023	ENSMUST00000234374	NA	NA	NA	NA	predicted gene, 50023 [Source:MGI Symbol;Acc:MGI:6275321]	lncRNA	0	0.109555	0	0.381079	0	0	0	0.409793	0.584873	0	1.01956	0.643085	0.869078
ENSMUSG00000107968	Gm44419	ENSMUST00000203338	NA	NA	NA	NA	predicted gene, 44419 [Source:MGI Symbol;Acc:MGI:5690811]	processed_pseudogene	0.128669	0	0	0	0	0.100533	0.193063	0	0.062781	0	1.46974	0.643148	0.869129
ENSMUSG00000004085	Map3k20	ENSMUST00000090824;ENSMUST00000112073;ENSMUST00000135469;ENSMUST00000144111;ENSMUST00000135204;ENSMUST00000150126	GO:0000077(DNA damage checkpoint signaling);GO:0000166(nucleotide binding);GO:0000287(magnesium ion binding);GO:0004672(protein kinase activity);GO:0004674(protein serine/threonine kinase activity);GO:0004706(JUN kinase kinase kinase activity);GO:0004709(MAP kinase kinase kinase activity);GO:0004712(protein serine/threonine/tyrosine kinase activity);GO:0005515(protein binding);GO:0005524(ATP binding);GO:0005634(nucleus);GO:0005737(cytoplasm);GO:0005829(cytosol);GO:0006468(protein phosphorylation);GO:0007010(cytoskeleton organization);GO:0007049(cell cycle);GO:0007254(JNK cascade);GO:0016301(kinase activity);GO:0016310(phosphorylation);GO:0016740(transferase activity);GO:0035556(intracellular signal transduction);GO:0038066(p38MAPK cascade);GO:0042733(embryonic digit morphogenesis);GO:0043065(positive regulation of apoptotic process);GO:0046872(metal ion binding);GO:0051403(stress-activated MAPK cascade);GO:0060173(limb development);GO:0071480(cellular response to gamma radiation);GO:0106310(protein serine kinase activity);GO:1904291(positive regulation of mitotic DNA damage checkpoint);GO:1904291(positive regulation of mitotic DNA damage checkpoint)	04010(MAPK signaling pathway);04010(MAPK signaling pathway)	K04424	EC:2.7.11.25	mitogen-activated protein kinase kinase kinase 20 [Source:MGI Symbol;Acc:MGI:2443258]	protein_coding;retained_intron	2.16415	2.97388	2.38731	1.84781	1.70279	2.51	1.83053	2.26997	2.33315	2.70978	0.0733248	0.643359	0.869346
ENSMUSG00000076607	Igkj4	ENSMUST00000103408	GO:0003674(molecular_function);GO:0005575(cellular_component);GO:0008150(biological_process)	NA	NA	NA	immunoglobulin kappa joining 4 [Source:MGI Symbol;Acc:MGI:1316692]	IG_J_gene	0.196434	2.08721	4.81419	12.0131	11.7831	11.3981	28.8002	0.214842	0	2.89567	0.487333	0.643364	0.869346
ENSMUSG00000024998	Plce1	ENSMUST00000169713;ENSMUST00000182481;ENSMUST00000182267;ENSMUST00000182589;ENSMUST00000181994;ENSMUST00000183131	GO:0000139(Golgi membrane);GO:0004435(phosphatidylinositol phospholipase C activity);GO:0004629(phospholipase C activity);GO:0005085(guanyl-nucleotide exchange factor activity);GO:0005515(protein binding);GO:0005737(cytoplasm);GO:0005794(Golgi apparatus);GO:0005829(cytosol);GO:0005886(plasma membrane);GO:0006629(lipid metabolic process);GO:0006651(diacylglycerol biosynthetic process);GO:0007165(signal transduction);GO:0007173(epidermal growth factor receptor signaling pathway);GO:0007186(G protein-coupled receptor signaling pathway);GO:0007200(phospholipase C-activating G protein-coupled receptor signaling pathway);GO:0007264(small GTPase mediated signal transduction);GO:0007265(Ras protein signal transduction);GO:0008081(phosphoric diester hydrolase activity);GO:0008277(regulation of G protein-coupled receptor signaling pathway);GO:0010592(positive regulation of lamellipodium assembly);GO:0016020(membrane);GO:0016042(lipid catabolic process);GO:0016787(hydrolase activity);GO:0019899(enzyme binding);GO:0030027(lamellipodium);GO:0031267(small GTPase binding);GO:0032835(glomerulus development);GO:0035556(intracellular signal transduction);GO:0042995(cell projection);GO:0043410(positive regulation of MAPK cascade);GO:0045859(regulation of protein kinase activity);GO:0046578(regulation of Ras protein signal transduction);GO:0046872(metal ion binding);GO:0048015(phosphatidylinositol-mediated signaling);GO:0050790(regulation of catalytic activity);GO:0050790(regulation of catalytic activity)	00562(Inositol phosphate metabolism);01100(Metabolic pathways);04014(Ras signaling pathway);04015(Rap1 signaling pathway);04020(Calcium signaling pathway);04024(cAMP signaling pathway);04070(Phosphatidylinositol signaling system);04919(Thyroid hormone signaling pathway);04933(AGE-RAGE signaling pathway in diabetic complications);05205(Proteoglycans in cancer);05205(Proteoglycans in cancer)	K05860	EC:3.1.4.11	phospholipase C, epsilon 1 [Source:MGI Symbol;Acc:MGI:1921305]	protein_coding;retained_intron;processed_transcript	2.34875	2.88686	2.31302	2.07532	1.30826	2.28513	2.31679	2.74196	2.54101	1.78132	0.0937502	0.643387	0.869346
ENSMUSG00000089648	Gm15790	ENSMUST00000161109	NA	NA	NA	NA	predicted pseudogene 15790 [Source:MGI Symbol;Acc:MGI:3783232]	processed_pseudogene	0.328333	0.188968	0.215607	0.417359	0.352269	0.298796	0.045989	0.645581	0.3471	0.441908	0.24397	0.64341	0.869346
ENSMUSG00000049482	Ctu2	ENSMUST00000151855;ENSMUST00000128472;ENSMUST00000116412;ENSMUST00000131934;ENSMUST00000149925;ENSMUST00000146634;ENSMUST00000154099	GO:0000049(tRNA binding);GO:0002098(tRNA wobble uridine modification);GO:0002143(tRNA wobble position uridine thiolation);GO:0005737(cytoplasm);GO:0005829(cytosol);GO:0008033(tRNA processing);GO:0016779(nucleotidyltransferase activity);GO:0016783(sulfurtransferase activity);GO:0032447(protein urmylation);GO:0032991(protein-containing complex);GO:0034227(tRNA thio-modification);GO:0034227(tRNA thio-modification)	04122(Sulfur relay system);04122(Sulfur relay system)	NA	NA	cytosolic thiouridylase subunit 2 [Source:MGI Symbol;Acc:MGI:1914215]	nonsense_mediated_decay;retained_intron;protein_coding	1.93527	1.56621	1.88423	3.02316	3.3367	2.98073	2.4979	2.05926	2.27404	2.41449	0.0578846	0.64346	0.86938
ENSMUSG00000104347	Gm37689	ENSMUST00000193139	NA	NA	NA	NA	predicted gene, 37689 [Source:MGI Symbol;Acc:MGI:5610917]	TEC	0.122861	0.184557	0.057405	0	0.099779	0	0.313815	0	0	0.606796	0.986596	0.643487	0.869383
ENSMUSG00000103257	Gm7977	ENSMUST00000193787	NA	NA	NA	NA	predicted gene 7977 [Source:MGI Symbol;Acc:MGI:3648898]	processed_pseudogene	0.04727	0	0	0	0	0.100728	0.046459	0	0	0	1.63865	0.643528	0.869403
ENSMUSG00000112947	Gm47493	ENSMUST00000220599	NA	NA	NA	NA	predicted gene, 47493 [Source:MGI Symbol;Acc:MGI:6096474]	TEC	0	0.012199	0	0	0	0	0	0.012902	0	0.018366	1.35792	0.64357	0.869426
ENSMUSG00000028821	Syf2	ENSMUST00000156334;ENSMUST00000030622;ENSMUST00000144037	GO:0000398(mRNA splicing, via spliceosome);GO:0000974(Prp19 complex);GO:0001701(in utero embryonic development);GO:0005634(nucleus);GO:0005681(spliceosomal complex);GO:0006397(mRNA processing);GO:0007095(mitotic G2 DNA damage checkpoint signaling);GO:0007369(gastrulation);GO:0008284(positive regulation of cell population proliferation);GO:0008380(RNA splicing);GO:0016607(nuclear speck);GO:0048568(embryonic organ development);GO:0071007(U2-type catalytic step 2 spliceosome);GO:0071013(catalytic step 2 spliceosome);GO:0071014(post-mRNA release spliceosomal complex);GO:0071014(post-mRNA release spliceosomal complex)	03040(Spliceosome);03040(Spliceosome)	NA	NA	SYF2 homolog, RNA splicing factor (S. cerevisiae) [Source:MGI Symbol;Acc:MGI:1915842]	retained_intron;protein_coding	20.9691	13.8762	19.1343	29.771	43.1787	29.3194	25.9397	30.0578	24.3798	23.9755	0.0746751	0.6436	0.869432
ENSMUSG00000037072	Selenof	ENSMUST00000106211;ENSMUST00000198936;ENSMUST00000151086;ENSMUST00000144859;ENSMUST00000198279;ENSMUST00000082437	GO:0005788(endoplasmic reticulum lumen);GO:0008379(thioredoxin peroxidase activity);GO:0008430(selenium binding);GO:0035092(sperm DNA condensation);GO:0098869(cellular oxidant detoxification);GO:0098869(cellular oxidant detoxification)	NA	NA	NA	selenoprotein F [Source:MGI Symbol;Acc:MGI:1927947]	protein_coding;retained_intron;processed_transcript	61.5071	38.189	45.9162	116.459	116.387	104.791	98.5108	97.8705	60.4158	49.3632	0.118834	0.643668	0.86949
ENSMUSG00000065433	Mir370	ENSMUST00000083499	GO:0010629(negative regulation of gene expression);GO:0035195(miRNA-mediated gene silencing);GO:0090398(cellular senescence);GO:1990830(cellular response to leukemia inhibitory factor)	NA	NA	NA	microRNA 370 [Source:MGI Symbol;Acc:MGI:3619375]	miRNA	0.139862	0.403152	0.273152	0.327376	0.000478	0	0.273163	0.147898	0.325156	9.6e-05	-0.61626	0.643838	0.869686
ENSMUSG00000120726	ENSMUSG00000120726	ENSMUST00000245433	NA	NA	NA	NA	novel transcript	lncRNA	0	0.28544	0	0	0.112424	0	0.156622	0	0	0	-1.34499	0.643865	0.869688
ENSMUSG00000097870	Gm26868	ENSMUST00000181927	NA	NA	NA	NA	predicted gene, 26868 [Source:MGI Symbol;Acc:MGI:5477362]	lncRNA	0.022048	0.143407	0.028383	0	0	0	0	0.022908	0.087226	0	-0.815592	0.643905	0.869708
ENSMUSG00000095616	Gm26244	ENSMUST00000083435	GO:0000395(mRNA 5'-splice site recognition);GO:0005685(U1 snRNP);GO:0030627(pre-mRNA 5'-splice site binding)	NA	NA	NA	predicted gene, 26244 [Source:MGI Symbol;Acc:MGI:5456021]	snRNA	0	0	0	0.045635	0.817545	0.643186	0	0.490336	0.25707	0.054097	0.743026	0.643999	0.869801
ENSMUSG00000083649	Rasl2-9	ENSMUST00000147835	GO:0000054(ribosomal subunit export from nucleus);GO:0000055(ribosomal large subunit export from nucleus);GO:0000056(ribosomal small subunit export from nucleus);GO:0000070(mitotic sister chromatid segregation);GO:0000166(nucleotide binding);GO:0000287(magnesium ion binding);GO:0000785(chromatin);GO:0003924(GTPase activity);GO:0005525(GTP binding);GO:0005634(nucleus);GO:0005635(nuclear envelope);GO:0005654(nucleoplasm);GO:0005730(nucleolus);GO:0005737(cytoplasm);GO:0005814(centriole);GO:0006606(protein import into nucleus);GO:0006611(protein export from nucleus);GO:0006913(nucleocytoplasmic transport);GO:0015031(protein transport);GO:0019003(GDP binding);GO:0030496(midbody);GO:0032092(positive regulation of protein binding);GO:0032991(protein-containing complex);GO:0042307(positive regulation of protein import into nucleus);GO:0042565(RNA nuclear export complex);GO:0046039(GTP metabolic process);GO:0046982(protein heterodimerization activity);GO:0055037(recycling endosome);GO:0061015(snRNA import into nucleus);GO:0070883(pre-miRNA binding);GO:1902570(protein localization to nucleolus)	03008(Ribosome biogenesis in eukaryotes);03013(RNA transport);05166(Human T-cell leukemia virus 1 infection)	NA	NA	RAS-like, family 2, locus 9 [Source:MGI Symbol;Acc:MGI:104605]	protein_coding	0.173359	0.258325	0.130299	0.563632	0.428056	0.554114	0.307223	0.193219	0	0.115503	-0.4091	0.644073	0.869867
ENSMUSG00000065547	Mir199a-1	ENSMUST00000083613	GO:0007605(sensory perception of sound);GO:0035195(miRNA-mediated gene silencing);GO:0036294(cellular response to decreased oxygen levels);GO:0070482(response to oxygen levels);GO:0071222(cellular response to lipopolysaccharide);GO:0071230(cellular response to amino acid stimulus);GO:0071241(cellular response to inorganic substance);GO:0090398(cellular senescence);GO:1904322(cellular response to forskolin);GO:1990830(cellular response to leukemia inhibitory factor)	05206(MicroRNAs in cancer)	NA	NA	microRNA 199a-1 [Source:MGI Symbol;Acc:MGI:2676863]	miRNA	0	0.479689	0.514742	0	0	0.367754	0.02758	0.600635	0	0.695521	0.766351	0.64413	0.869874
ENSMUSG00000113203	Gm47587	ENSMUST00000222801	NA	NA	NA	NA	predicted gene, 47587 [Source:MGI Symbol;Acc:MGI:6096629]	lncRNA	0.134417	0.009675	0.136428	0	0	0	0.122011	0	0	0	-1.20109	0.644135	0.869874
ENSMUSG00000056999	Ide	ENSMUST00000154339;ENSMUST00000134740;ENSMUST00000131070;ENSMUST00000150707;ENSMUST00000154308	GO:0004175(endopeptidase activity);GO:0004222(metalloendopeptidase activity);GO:0005524(ATP binding);GO:0005615(extracellular space);GO:0005634(nucleus);GO:0005737(cytoplasm);GO:0005739(mitochondrion);GO:0005777(peroxisome);GO:0005829(cytosol);GO:0006508(proteolysis);GO:0008233(peptidase activity);GO:0008237(metallopeptidase activity);GO:0008270(zinc ion binding);GO:0008340(determination of adult lifespan);GO:0009897(external side of plasma membrane);GO:0009986(cell surface);GO:0010815(bradykinin catabolic process);GO:0010992(ubiquitin recycling);GO:0016323(basolateral plasma membrane);GO:0016787(hydrolase activity);GO:0019885(antigen processing and presentation of endogenous peptide antigen via MHC class I);GO:0030163(protein catabolic process);GO:0032092(positive regulation of protein binding);GO:0042277(peptide binding);GO:0042447(hormone catabolic process);GO:0042803(protein homodimerization activity);GO:0043171(peptide catabolic process);GO:0043559(insulin binding);GO:0046872(metal ion binding);GO:0050435(amyloid-beta metabolic process);GO:0051603(proteolysis involved in protein catabolic process);GO:0097242(amyloid-beta clearance);GO:0140036(ubiquitin-dependent protein binding);GO:0150094(amyloid-beta clearance by cellular catabolic process);GO:1901142(insulin metabolic process);GO:1901143(insulin catabolic process);GO:1903715(regulation of aerobic respiration);GO:1903715(regulation of aerobic respiration)	05010(Alzheimer disease);05010(Alzheimer disease)	K01408	EC:3.4.24.56	insulin degrading enzyme [Source:MGI Symbol;Acc:MGI:96412]	processed_transcript;retained_intron;protein_coding	11.1543	11.8386	12.189	8.77403	5.91296	8.91848	8.36278	9.25081	10.2974	8.72139	-0.130664	0.644165	0.869874
ENSMUSG00000027679	Dnajc19	ENSMUST00000117223;ENSMUST00000120805;ENSMUST00000197111;ENSMUST00000011029;ENSMUST00000108195	GO:0001405(PAM complex, Tim23 associated import motor);GO:0001671(ATPase activator activity);GO:0005515(protein binding);GO:0005739(mitochondrion);GO:0005743(mitochondrial inner membrane);GO:0007601(visual perception);GO:0015031(protein transport);GO:0016020(membrane);GO:0016021(integral component of membrane);GO:0030150(protein import into mitochondrial matrix);GO:0032991(protein-containing complex);GO:0048806(genitalia development);GO:0098800(inner mitochondrial membrane protein complex);GO:0099617(matrix side of mitochondrial inner membrane);GO:1900208(regulation of cardiolipin metabolic process);GO:1900208(regulation of cardiolipin metabolic process)	NA	NA	NA	DnaJ heat shock protein family (Hsp40) member C19 [Source:MGI Symbol;Acc:MGI:1914963]	protein_coding;retained_intron	4.22044	2.51036	3.43922	6.1673	6.41617	5.34037	6.15153	5.1271	3.65001	3.78983	0.0804807	0.644203	0.869874
ENSMUSG00000032089	Il10ra	ENSMUST00000034594;ENSMUST00000176808;ENSMUST00000176222	GO:0004896(cytokine receptor activity);GO:0004920(interleukin-10 receptor activity);GO:0005515(protein binding);GO:0005737(cytoplasm);GO:0005829(cytosol);GO:0005886(plasma membrane);GO:0005887(integral component of plasma membrane);GO:0010507(negative regulation of autophagy);GO:0016020(membrane);GO:0016021(integral component of membrane);GO:0019221(cytokine-mediated signaling pathway);GO:0019969(interleukin-10 binding);GO:0032496(response to lipopolysaccharide);GO:0046427(positive regulation of receptor signaling pathway via JAK-STAT);GO:0050807(regulation of synapse organization);GO:0070086(ubiquitin-dependent endocytosis);GO:0070086(ubiquitin-dependent endocytosis)	04060(Cytokine-cytokine receptor interaction);04061(Viral protein interaction with cytokine and cytokine receptor);04630(JAK-STAT signaling pathway);05145(Toxoplasmosis);05152(Tuberculosis);05163(Human cytomegalovirus infection);05163(Human cytomegalovirus infection)	NA	NA	interleukin 10 receptor, alpha [Source:MGI Symbol;Acc:MGI:96538]	protein_coding;nonsense_mediated_decay	2.27281	2.47815	4.36521	5.5185	10.8761	6.41962	3.9423	4.95002	3.53747	2.7495	-0.240146	0.644213	0.869874
ENSMUSG00000056888	Glipr1	ENSMUST00000074805;ENSMUST00000174201;ENSMUST00000162508;ENSMUST00000161870;ENSMUST00000159550	GO:0005576(extracellular region);GO:0005615(extracellular space);GO:0016020(membrane);GO:0016021(integral component of membrane);GO:0016021(integral component of membrane)	NA	NA	NA	GLI pathogenesis-related 1 (glioma) [Source:MGI Symbol;Acc:MGI:1920940]	protein_coding;processed_transcript	1.07879	2.25226	6.40213	10.0014	25.1412	13.8114	8.95933	8.08571	7.42366	13.1868	0.197706	0.644233	0.869874
ENSMUSG00000064590	Gm22301	ENSMUST00000082656	GO:0000244(spliceosomal tri-snRNP complex assembly);GO:0000353(formation of quadruple SL/U4/U5/U6 snRNP);GO:0005688(U6 snRNP);GO:0030621(U4 snRNA binding);GO:0046540(U4/U6 x U5 tri-snRNP complex)	NA	NA	NA	predicted gene, 22301 [Source:MGI Symbol;Acc:MGI:5452078]	snRNA	0.067926	0	0.311732	0	0.099079	0	0	0	0.156153	0	-1.61627	0.644256	0.869874
ENSMUSG00000085766	2810430I11Rik	ENSMUST00000154246	NA	NA	NA	NA	RIKEN cDNA 2810430I11 gene [Source:MGI Symbol;Acc:MGI:3590515]	lncRNA	0.151871	0.196562	0.178155	0.366004	0.292504	0.242587	0.22307	0.10177	0.266371	0.192203	-0.207972	0.644311	0.869915
ENSMUSG00000017679	Ttpal	ENSMUST00000144729;ENSMUST00000132904;ENSMUST00000156839;ENSMUST00000171696;ENSMUST00000109408;ENSMUST00000109405;ENSMUST00000152135	GO:0003674(molecular_function);GO:0008150(biological_process);GO:1902936(phosphatidylinositol bisphosphate binding);GO:1902936(phosphatidylinositol bisphosphate binding)	NA	NA	NA	tocopherol (alpha) transfer protein-like [Source:MGI Symbol;Acc:MGI:1923330]	retained_intron;protein_coding;nonsense_mediated_decay	7.43925	8.28914	9.32233	5.23873	5.75691	6.66157	6.53255	6.16321	7.35837	6.39209	-0.122683	0.644336	0.869915
ENSMUSG00000118004	BC026513	ENSMUST00000238024	NA	NA	NA	NA	cDNA sequence BC026513 [Source:MGI Symbol;Acc:MGI:2652849]	lncRNA	0.081544	0.073575	0.309991	0.010048	0.019958	0	0.063757	0.014105	0.241232	0.016572	-0.56074	0.644398	0.869963
ENSMUSG00000105843	Gm19439	ENSMUST00000198195	NA	NA	NA	NA	predicted gene, 19439 [Source:MGI Symbol;Acc:MGI:5011624]	TEC	0.170947	0.122751	0.074209	0.179484	0.088271	0.18945	0.150806	0.099776	0.063403	0.025558	-0.265011	0.644552	0.870094
ENSMUSG00000045467	Ttll13	ENSMUST00000206240;ENSMUST00000133958;ENSMUST00000205270;ENSMUST00000058266;ENSMUST00000107381	GO:0000166(nucleotide binding);GO:0000226(microtubule cytoskeleton organization);GO:0005524(ATP binding);GO:0005874(microtubule);GO:0005929(cilium);GO:0015631(tubulin binding);GO:0016874(ligase activity);GO:0016881(acid-amino acid ligase activity);GO:0018095(protein polyglutamylation);GO:0036211(protein modification process);GO:0046872(metal ion binding);GO:0070740(tubulin-glutamic acid ligase activity);GO:0070740(tubulin-glutamic acid ligase activity)	NA	NA	NA	tubulin tyrosine ligase-like family, member 13 [Source:MGI Symbol;Acc:MGI:1920845]	retained_intron;protein_coding	0.0985125	0.163502	0.340794	0.0970848	0.0443072	0.159935	0.117553	0.23773	0.178276	0.165967	0.207741	0.644556	0.870094
ENSMUSG00000084033	Gm7645	ENSMUST00000119008	NA	NA	NA	NA	predicted gene 7645 [Source:MGI Symbol;Acc:MGI:3646877]	processed_pseudogene	0.102206	0.142285	0.261552	0	0.137438	0.134259	0.20225	0.32169	0.014177	0.161189	0.373397	0.644638	0.870094
ENSMUSG00000081593	Gm11841	ENSMUST00000117060	NA	NA	NA	NA	predicted gene 11841 [Source:MGI Symbol;Acc:MGI:3651164]	processed_pseudogene	0.164396	0.312868	0.36636	0.014949	0.276121	0.121438	0.123317	0.250783	0.243489	0.153463	-0.346395	0.644677	0.870094
ENSMUSG00000097021	4933433G15Rik	ENSMUST00000180533;ENSMUST00000180574	GO:0003674(molecular_function);GO:0005575(cellular_component);GO:0008150(biological_process);GO:0008150(biological_process)	NA	NA	NA	RIKEN cDNA 4933433G15 gene [Source:MGI Symbol;Acc:MGI:1918524]	lncRNA	0.134311	0.0377447	0.164377	0.0673859	0	0.121538	0.0902023	0.122797	0.0637981	0.106217	0.321296	0.644679	0.870094
ENSMUSG00000029072	Tas1r3	ENSMUST00000030949	GO:0001582(detection of chemical stimulus involved in sensory perception of sweet taste);GO:0004930(G protein-coupled receptor activity);GO:0005515(protein binding);GO:0005886(plasma membrane);GO:0005887(integral component of plasma membrane);GO:0007165(signal transduction);GO:0007186(G protein-coupled receptor signaling pathway);GO:0008527(taste receptor activity);GO:0016020(membrane);GO:0016021(integral component of membrane);GO:0033041(sweet taste receptor activity);GO:0050896(response to stimulus);GO:0050909(sensory perception of taste);GO:0050916(sensory perception of sweet taste);GO:0050917(sensory perception of umami taste);GO:1903767(sweet taste receptor complex)	04742(Taste transduction);04973(Carbohydrate digestion and absorption)	NA	NA	taste receptor, type 1, member 3 [Source:MGI Symbol;Acc:MGI:1933547]	protein_coding	0.088415	0.158964	0.272131	0.090739	0.290882	0.261564	0.351322	0.120823	0.233478	0.074021	0.20845	0.64468	0.870094
ENSMUSG00000010601	Apol7a	ENSMUST00000176074	GO:0005254(chloride channel activity);GO:0005576(extracellular region);GO:0005615(extracellular space);GO:0006869(lipid transport);GO:0008289(lipid binding);GO:0034361(very-low-density lipoprotein particle);GO:0034364(high-density lipoprotein particle);GO:0042157(lipoprotein metabolic process);GO:0043231(intracellular membrane-bounded organelle);GO:1902476(chloride transmembrane transport)	NA	NA	NA	apolipoprotein L 7a [Source:MGI Symbol;Acc:MGI:1923011]	protein_coding	0	0	0	0	0.102255	0	0	0	0.0382282	0	-1.41946	0.644701	0.870094
ENSMUSG00000025402	Nab2	ENSMUST00000128780;ENSMUST00000129252;ENSMUST00000099157;ENSMUST00000026469	GO:0001958(endochondral ossification);GO:0003712(transcription coregulator activity);GO:0005634(nucleus);GO:0006355(regulation of DNA-templated transcription);GO:0014037(Schwann cell differentiation);GO:0016480(negative regulation of transcription by RNA polymerase III);GO:0042552(myelination);GO:0042802(identical protein binding);GO:0045682(regulation of epidermis development);GO:0045892(negative regulation of DNA-templated transcription);GO:1902949(positive regulation of tau-protein kinase activity);GO:1902949(positive regulation of tau-protein kinase activity)	NA	NA	NA	Ngfi-A binding protein 2 [Source:MGI Symbol;Acc:MGI:107563]	protein_coding	3.94859	2.7077	4.24096	5.96612	9.87538	7.49433	5.77107	7.10425	4.67072	3.74556	0.106432	0.644707	0.870094
ENSMUSG00000083006	Gm15715	ENSMUST00000118032	NA	NA	NA	NA	predicted gene 15715 [Source:MGI Symbol;Acc:MGI:3783157]	processed_pseudogene	0	0	0.108405	0	0	0	0	0	0	0.215046	0.988214	0.644748	0.870094
ENSMUSG00002076564	ENSMUSG00002076564	ENSMUST00020182233	NA	NA	NA	NA		miRNA	0.062032	0	0	0.152896	0	0	0	0	0	0.785266	1.86933	0.644748	0.870094
ENSMUSG00000080365	Gm25776	ENSMUST00000116715	GO:0005730(nucleolus);GO:0006396(RNA processing)	NA	NA	NA	predicted gene, 25776 [Source:MGI Symbol;Acc:MGI:5455553]	snoRNA	0.175829	0	0.35708	0	1.47545	0	0.083705	0.702216	0.274442	0.032948	-0.877316	0.644783	0.870108
ENSMUSG00000113291	Gm19001	ENSMUST00000222736	NA	NA	NA	NA	predicted gene, 19001 [Source:MGI Symbol;Acc:MGI:5011186]	processed_pseudogene	0	0.00299	0.01979	0	0.022614	0	0	0.024632	0	0	-0.881968	0.644999	0.870366
ENSMUSG00000093290	Mir3572	ENSMUST00000175549	NA	NA	NA	NA	microRNA 3572 [Source:MGI Symbol;Acc:MGI:4950392]	miRNA	0.000158	9.6e-05	0.000187	0.000203	0	0	0	0	0.000204	0.000131	-0.9429	0.64506	0.870404
ENSMUSG00000116738	Gm49565	ENSMUST00000232369	NA	NA	NA	NA	predicted gene, 49565 [Source:MGI Symbol;Acc:MGI:6214954]	TEC	0	0.016845	0.036547	0.017191	0.018145	0	0.077304	0.071261	0	0	0.743633	0.645093	0.870404
ENSMUSG00000102549	Gm38137	ENSMUST00000193735	NA	NA	NA	NA	predicted gene, 38137 [Source:MGI Symbol;Acc:MGI:5611365]	TEC	0.083425	0.019835	0.105226	0	0	0.044517	0	0	0.063513	0	-0.948519	0.645104	0.870404
ENSMUSG00000094306	Gm24924	ENSMUST00000084007	GO:0000395(mRNA 5'-splice site recognition);GO:0005685(U1 snRNP);GO:0030627(pre-mRNA 5'-splice site binding)	NA	NA	NA	predicted gene, 24924 [Source:MGI Symbol;Acc:MGI:5454701]	snRNA	0	0	0.561194	0.357873	0.219279	0	0.470179	0	0	0	-1.27566	0.645165	0.870452
ENSMUSG00000085972	1110028F11Rik	ENSMUST00000142895;ENSMUST00000137077	GO:0003674(molecular_function);GO:0005575(cellular_component);GO:0008150(biological_process);GO:0008150(biological_process)	NA	NA	NA	RIKEN cDNA 1110028F11 gene [Source:MGI Symbol;Acc:MGI:1915940]	lncRNA	0	0	0	0.0601345	0.63746	0.274694	0	0	0	0	-1.34456	0.645215	0.870486
ENSMUSG00000107128	Gm42867	ENSMUST00000202995	NA	NA	NA	NA	predicted gene 42867 [Source:MGI Symbol;Acc:MGI:5663004]	TEC	0.534017	0	0	0	0.022161	0	0	0.227164	0	0	-1.29181	0.645247	0.870495
ENSMUSG00000121207	ENSMUSG00000121207	ENSMUST00000247453	NA	NA	NA	NA	novel transcript, antisense to KO:Adamts17and Adamts17	lncRNA	0.121676	0.140893	0.104169	0.038478	0.003052	0.088041	0.048729	0.144863	0.065383	0.182571	0.375351	0.645324	0.870564
ENSMUSG00000116890	Gm49617	ENSMUST00000232065	NA	NA	NA	NA	predicted gene, 49617 [Source:MGI Symbol;Acc:MGI:6215036]	lncRNA	0.181943	0	0	0.160359	0	0.064045	0.042199	0	0	0	-1.68789	0.645385	0.870613
ENSMUSG00000064496	DQ267101	ENSMUST00000082562	GO:0005730(nucleolus);GO:0006396(RNA processing)	NA	NA	NA	snoRNA DQ267101 [Source:MGI Symbol;Acc:MGI:5439874]	snoRNA	4.3e-05	6e-06	7e-06	0.00022	0	0	7.3e-05	3e-06	0	0	-1.8606	0.645457	0.870676
ENSMUSG00000005864	Cnga2	ENSMUST00000006020	GO:0000166(nucleotide binding);GO:0005216(ion channel activity);GO:0005222(intracellular cAMP-activated cation channel activity);GO:0005223(intracellular cGMP-activated cation channel activity);GO:0005249(voltage-gated potassium channel activity);GO:0005516(calmodulin binding);GO:0005886(plasma membrane);GO:0006811(ion transport);GO:0006813(potassium ion transport);GO:0007608(sensory perception of smell);GO:0016020(membrane);GO:0016021(integral component of membrane);GO:0017071(intracellular cyclic nucleotide activated cation channel complex);GO:0030552(cAMP binding);GO:0030553(cGMP binding);GO:0034220(ion transmembrane transport);GO:0044877(protein-containing complex binding);GO:0050896(response to stimulus);GO:0055085(transmembrane transport);GO:0060170(ciliary membrane);GO:0071805(potassium ion transmembrane transport);GO:0098655(cation transmembrane transport)	04024(cAMP signaling pathway);04740(Olfactory transduction)	NA	NA	cyclic nucleotide gated channel alpha 2 [Source:MGI Symbol;Acc:MGI:108040]	protein_coding	0	0	0.0364562	0	0.0399627	0	0	0.0625155	0.052981	0.0188384	0.813834	0.645578	0.870806
ENSMUSG00000088891	Gm22516	ENSMUST00000158266	GO:0005730(nucleolus);GO:0006396(RNA processing)	NA	NA	NA	predicted gene, 22516 [Source:MGI Symbol;Acc:MGI:5452293]	snoRNA	0.522769	0.098045	0	0	0.124053	0	0	0.306149	0	0	-1.28275	0.645644	0.870837
ENSMUSG00000030522	Mtmr10	ENSMUST00000032736;ENSMUST00000206452;ENSMUST00000206732;ENSMUST00000206680	GO:0004438(phosphatidylinositol-3-phosphatase activity);GO:0005737(cytoplasm);GO:0046856(phosphatidylinositol dephosphorylation);GO:0046856(phosphatidylinositol dephosphorylation)	NA	NA	NA	myotubularin related protein 10 [Source:MGI Symbol;Acc:MGI:2142292]	protein_coding;nonsense_mediated_decay;retained_intron	2.12376	2.33389	2.17971	2.22699	2.63779	1.90069	2.05614	2.31425	2.49166	2.01504	-0.0938418	0.645653	0.870837
ENSMUSG00000085125	Gm16070	ENSMUST00000155588;ENSMUST00000149914;ENSMUST00000127328	GO:0003674(molecular_function);GO:0005575(cellular_component);GO:0008150(biological_process);GO:0008150(biological_process)	NA	NA	NA	predicted gene 16070 [Source:MGI Symbol;Acc:MGI:3801761]	lncRNA	0	0.0137169	0.00846211	0.0303866	0.00745224	0.0112904	0.0502283	0.0162119	0.00707549	0	0.498778	0.645717	0.870873
ENSMUSG00000104241	Gm9442	ENSMUST00000194242	NA	NA	NA	NA	predicted gene 9442 [Source:MGI Symbol;Acc:MGI:3779852]	processed_pseudogene	0.771575	0.133088	0.402112	0.083966	0.421608	0.191577	0.458751	0.20154	0.193674	0.243703	-0.491334	0.64573	0.870873
ENSMUSG00000112259	Gm17980	ENSMUST00000217977	NA	NA	NA	NA	predicted gene, 17980 [Source:MGI Symbol;Acc:MGI:5010165]	processed_pseudogene	0.007694	0.097023	0.01981	0.0493	0.05522	0	0.019561	0.064558	0.024647	0.062263	-0.421403	0.646064	0.871264
ENSMUSG00000057177	Gsk3a	ENSMUST00000071739;ENSMUST00000206654	GO:0000166(nucleotide binding);GO:0003073(regulation of systemic arterial blood pressure);GO:0003214(cardiac left ventricle morphogenesis);GO:0004672(protein kinase activity);GO:0004674(protein serine/threonine kinase activity);GO:0004712(protein serine/threonine/tyrosine kinase activity);GO:0005102(signaling receptor binding);GO:0005515(protein binding);GO:0005524(ATP binding);GO:0005634(nucleus);GO:0005737(cytoplasm);GO:0005739(mitochondrion);GO:0005829(cytosol);GO:0005874(microtubule);GO:0005975(carbohydrate metabolic process);GO:0005977(glycogen metabolic process);GO:0006349(regulation of gene expression by genomic imprinting);GO:0006468(protein phosphorylation);GO:0007165(signal transduction);GO:0007399(nervous system development);GO:0007568(aging);GO:0008286(insulin receptor signaling pathway);GO:0009968(negative regulation of signal transduction);GO:0010508(positive regulation of autophagy);GO:0010628(positive regulation of gene expression);GO:0010800(positive regulation of peptidyl-threonine phosphorylation);GO:0010975(regulation of neuron projection development);GO:0016055(Wnt signaling pathway);GO:0016301(kinase activity);GO:0016310(phosphorylation);GO:0016477(cell migration);GO:0016740(transferase activity);GO:0018105(peptidyl-serine phosphorylation);GO:0018107(peptidyl-threonine phosphorylation);GO:0019901(protein kinase binding);GO:0030424(axon);GO:0030877(beta-catenin destruction complex);GO:0031398(positive regulation of protein ubiquitination);GO:0032007(negative regulation of TOR signaling);GO:0032436(positive regulation of proteasomal ubiquitin-dependent protein catabolic process);GO:0032869(cellular response to insulin stimulus);GO:0033138(positive regulation of peptidyl-serine phosphorylation);GO:0034236(protein kinase A catalytic subunit binding);GO:0036016(cellular response to interleukin-3);GO:0043161(proteasome-mediated ubiquitin-dependent protein catabolic process);GO:0043525(positive regulation of neuron apoptotic process);GO:0044027(hypermethylation of CpG island);GO:0045823(positive regulation of heart contraction);GO:0045944(positive regulation of transcription by RNA polymerase II);GO:0046325(negative regulation of glucose import);GO:0046627(negative regulation of insulin receptor signaling pathway);GO:0050321(tau-protein kinase activity);GO:0051093(negative regulation of developmental process);GO:0051128(regulation of cellular component organization);GO:0061052(negative regulation of cell growth involved in cardiac muscle cell development);GO:0071285(cellular response to lithium ion);GO:0071385(cellular response to glucocorticoid stimulus);GO:0071407(cellular response to organic cyclic compound);GO:0071879(positive regulation of adenylate cyclase-activating adrenergic receptor signaling pathway);GO:0090090(negative regulation of canonical Wnt signaling pathway);GO:0097191(extrinsic apoptotic signaling pathway);GO:0097192(extrinsic apoptotic signaling pathway in absence of ligand);GO:0106071(positive regulation of adenylate cyclase-activating G protein-coupled receptor signaling pathway);GO:0106310(protein serine kinase activity);GO:1901030(positive regulation of mitochondrial outer membrane permeabilization involved in apoptotic signaling pathway);GO:1902004(positive regulation of amyloid-beta formation);GO:1903146(regulation of autophagy of mitochondrion);GO:1903955(positive regulation of protein targeting to mitochondrion);GO:1904227(negative regulation of glycogen synthase activity, transferring glucose-1-phosphate);GO:2000171(negative regulation of dendrite development);GO:2000467(positive regulation of glycogen (starch) synthase activity);GO:2000467(positive regulation of glycogen (starch) synthase activity)	04062(Chemokine signaling pathway);04728(Dopaminergic synapse);04932(Non-alcoholic fatty liver disease);04932(Non-alcoholic fatty liver disease)	K08822	EC:2.7.11.26	glycogen synthase kinase 3 alpha [Source:MGI Symbol;Acc:MGI:2152453]	protein_coding;retained_intron	27.6286	28.4544	28.7209	29.3401	25.8984	25.73	21.9258	22.2973	26.4449	32.3265	-0.121577	0.64607	0.871264
ENSMUSG00000090357	Gm17077	ENSMUST00000133179	NA	NA	NA	NA	predicted gene 17077 [Source:MGI Symbol;Acc:MGI:4937904]	lncRNA	0	0.164819	0.179945	0	0	0	0	0.111572	0	0	-1.62763	0.646097	0.871265
ENSMUSG00000090272	Mndal	ENSMUST00000189474;ENSMUST00000220623;ENSMUST00000186442;ENSMUST00000187636;ENSMUST00000190651;ENSMUST00000188804;ENSMUST00000189501;ENSMUST00000190071;ENSMUST00000191500	GO:0002218(activation of innate immune response);GO:0003674(molecular_function);GO:0003690(double-stranded DNA binding);GO:0005634(nucleus);GO:0005654(nucleoplasm);GO:0005730(nucleolus);GO:0005829(cytosol);GO:0009617(response to bacterium);GO:0030308(negative regulation of cell growth);GO:0031625(ubiquitin protein ligase binding);GO:0032731(positive regulation of interleukin-1 beta production);GO:0032991(protein-containing complex);GO:0035458(cellular response to interferon-beta);GO:0040008(regulation of growth);GO:0043231(intracellular membrane-bounded organelle);GO:0043231(intracellular membrane-bounded organelle)	NA	NA	NA	myeloid nuclear differentiation antigen like [Source:MGI Symbol;Acc:MGI:3780953]	retained_intron;processed_transcript;protein_coding;nonsense_mediated_decay	1.79973	2.75901	5.6337	7.07019	12.2746	7.46881	6.11693	4.21079	3.94623	2.86147	-0.263628	0.646181	0.871344
ENSMUSG00002076160	ENSMUSG00002076160	ENSMUST00020182753	NA	NA	NA	NA		miRNA	0	0.127283	0.205897	0	0.440069	0	0.193063	0	0.026869	0	-1.81388	0.646217	0.871359
ENSMUSG00000036941	Elac1	ENSMUST00000041138	GO:0004518(nuclease activity);GO:0004519(endonuclease activity);GO:0005634(nucleus);GO:0005654(nucleoplasm);GO:0005737(cytoplasm);GO:0005829(cytosol);GO:0008033(tRNA processing);GO:0016787(hydrolase activity);GO:0016891(endoribonuclease activity, producing 5'-phosphomonoesters);GO:0034414(tRNA 3'-trailer cleavage, endonucleolytic);GO:0042779(tRNA 3'-trailer cleavage);GO:0042781(3'-tRNA processing endoribonuclease activity);GO:0046872(metal ion binding);GO:0090502(RNA phosphodiester bond hydrolysis, endonucleolytic)	03013(RNA transport)	K00784	EC:3.1.26.11	elaC ribonuclease Z 1 [Source:MGI Symbol;Acc:MGI:1890495]	protein_coding	6.03438	6.87559	6.27333	4.5671	3.55105	6.14252	4.48417	4.68743	4.78899	4.88113	-0.127959	0.646326	0.871448
ENSMUSG00000116772	4930483P17Rik	ENSMUST00000244879;ENSMUST00000231823	NA	NA	NA	NA	RIKEN cDNA 4930483P17 gene [Source:MGI Symbol;Acc:MGI:1925419]	lncRNA	0.051551	0.283661	0.435455	0	0.0644549	0.0825617	0.35095	0.0556094	0.0241937	0.0733423	-0.50947	0.64635	0.871448
ENSMUSG00000107029	Gm43123	ENSMUST00000201893	NA	NA	NA	NA	predicted gene 43123 [Source:MGI Symbol;Acc:MGI:5663260]	TEC	0.016865	0.001668	0	0	0.05354	0.043052	0	0.024285	0.02502	0.016628	0.596599	0.646359	0.871448
ENSMUSG00000098839	Mir7054	ENSMUST00000183606	NA	NA	NA	NA	microRNA 7054 [Source:MGI Symbol;Acc:MGI:5530939]	miRNA	0.123564	0	0.61769	0.19695	0	0	0	0	0.388566	0	-1.27174	0.646398	0.871467
ENSMUSG00000112267	Gm47903	ENSMUST00000217953	NA	NA	NA	NA	predicted gene, 47903 [Source:MGI Symbol;Acc:MGI:6097142]	lncRNA	0	0.057108	0	0.058283	0.131288	0	0.114265	0	0	0	-1.11025	0.646533	0.871615
ENSMUSG00000108435	Gm45051	ENSMUST00000206838	NA	NA	NA	NA	predicted gene 45051 [Source:MGI Symbol;Acc:MGI:5753627]	lncRNA	0	0.1931	0.044513	0.35388	0.328353	0.287111	0.125454	0.070916	0.081267	0.085655	-0.500058	0.646581	0.871645
ENSMUSG00000112422	Gm31938	ENSMUST00000218081	NA	NA	NA	NA	predicted gene, 31938 [Source:MGI Symbol;Acc:MGI:5591097]	lncRNA	0.153431	0.507178	0.782475	0.397043	0.590342	0.137225	0.701525	0.593101	0.388067	0	-0.417361	0.646631	0.871661
ENSMUSG00000107272	Gm34583	ENSMUST00000201548;ENSMUST00000202586;ENSMUST00000202537;ENSMUST00000245259	NA	NA	NA	NA	predicted gene, 34583 [Source:MGI Symbol;Acc:MGI:5593742]	processed_transcript;transcribed_processed_pseudogene	0.198604	0.269843	0.271786	0.207828	0.189705	0.285446	0.149157	0.177841	0.328034	0.0564459	-0.19065	0.646656	0.871661
ENSMUSG00000063884	Ptcd3	ENSMUST00000206631;ENSMUST00000205761;ENSMUST00000082094;ENSMUST00000206284;ENSMUST00000205269;ENSMUST00000205293;ENSMUST00000205691;ENSMUST00000205420;ENSMUST00000205556;ENSMUST00000206879;ENSMUST00000206762	GO:0003723(RNA binding);GO:0005515(protein binding);GO:0005654(nucleoplasm);GO:0005739(mitochondrion);GO:0005743(mitochondrial inner membrane);GO:0005763(mitochondrial small ribosomal subunit);GO:0005829(cytosol);GO:0005840(ribosome);GO:0005886(plasma membrane);GO:0006417(regulation of translation);GO:0019843(rRNA binding);GO:0032543(mitochondrial translation);GO:0043024(ribosomal small subunit binding);GO:0043024(ribosomal small subunit binding)	NA	NA	NA	pentatricopeptide repeat domain 3 [Source:MGI Symbol;Acc:MGI:1917206]	retained_intron;protein_coding;nonsense_mediated_decay	8.48154	7.67255	7.99297	7.33883	6.47157	6.47827	6.6813	8.00655	7.1024	7.13992	-0.100291	0.646669	0.871661
ENSMUSG00000108084	Gm7932	ENSMUST00000205047	NA	NA	NA	NA	predicted gene 7932 [Source:MGI Symbol;Acc:MGI:3643446]	lncRNA	0.026297	0.070915	0.096104	0.151827	0.349441	0.334621	0.203991	0.075004	0.078027	0.1322	0.24622	0.64674	0.871722
ENSMUSG00000082396	Zfp389	ENSMUST00000118425;ENSMUST00000224437	NA	NA	NA	NA	zinc finger protein 389 [Source:MGI Symbol;Acc:MGI:3641940]	transcribed_processed_pseudogene;processed_transcript	0.750558	0.544061	0.469525	0.355596	0.0501989	0.202167	0.662265	0.640415	0.631026	0.493178	0.276888	0.646785	0.871749
ENSMUSG00000074121	Ntf5	ENSMUST00000058879	GO:0005102(signaling receptor binding);GO:0005163(nerve growth factor receptor binding);GO:0005166(neurotrophin p75 receptor binding);GO:0005576(extracellular region);GO:0005615(extracellular space);GO:0005788(endoplasmic reticulum lumen);GO:0007165(signal transduction);GO:0007169(transmembrane receptor protein tyrosine kinase signaling pathway);GO:0007402(ganglion mother cell fate determination);GO:0007422(peripheral nervous system development);GO:0007613(memory);GO:0007616(long-term memory);GO:0008021(synaptic vesicle);GO:0008052(sensory organ boundary specification);GO:0008083(growth factor activity);GO:0008344(adult locomotory behavior);GO:0008544(epidermis development);GO:0021675(nerve development);GO:0030424(axon);GO:0030425(dendrite);GO:0033138(positive regulation of peptidyl-serine phosphorylation);GO:0038180(nerve growth factor signaling pathway);GO:0042490(mechanoreceptor differentiation);GO:0043524(negative regulation of neuron apoptotic process);GO:0045664(regulation of neuron differentiation);GO:0048812(neuron projection morphogenesis);GO:0050804(modulation of chemical synaptic transmission);GO:0060384(innervation);GO:0060548(negative regulation of cell death);GO:0061193(taste bud development)	04010(MAPK signaling pathway);04014(Ras signaling pathway);04151(PI3K-Akt signaling pathway);04722(Neurotrophin signaling pathway)	NA	NA	neurotrophin 5 [Source:MGI Symbol;Acc:MGI:97381]	protein_coding	0.0441294	0.0216766	0	0	0.0233496	0	0	0	0	0.0358149	-1.31576	0.646961	0.871952
ENSMUSG00000086728	Man2c1os	ENSMUST00000125333;ENSMUST00000242086;ENSMUST00000142077	GO:0003674(molecular_function);GO:0005575(cellular_component);GO:0008150(biological_process);GO:0008150(biological_process)	NA	NA	NA	mannosidase, alpha, class 2C, member 1, opposite strand [Source:MGI Symbol;Acc:MGI:1924044]	lncRNA	0.311927	0.280008	0.538555	0.644101	0.544917	0.160866	0.577789	0.427348	0.350512	0.438662	-0.24652	0.647017	0.871963
ENSMUSG00000069962	Gm5356	ENSMUST00000093326	NA	NA	NA	NA	predicted pseudogene 5356 [Source:MGI Symbol;Acc:MGI:3643649]	processed_pseudogene	0.047591	0.046754	0.092068	0.429448	0	0.092564	0.31926	0.089936	0.356028	0	0.478016	0.647019	0.871963
ENSMUSG00000021416	Eci3	ENSMUST00000021853;ENSMUST00000164155	GO:0000062(fatty-acyl-CoA binding);GO:0003824(catalytic activity);GO:0004165(delta(3)-delta(2)-enoyl-CoA isomerase activity);GO:0005739(mitochondrion);GO:0005777(peroxisome);GO:0005782(peroxisomal matrix);GO:0006631(fatty acid metabolic process);GO:0006635(fatty acid beta-oxidation);GO:0009062(fatty acid catabolic process);GO:0016853(isomerase activity);GO:0016863(intramolecular oxidoreductase activity, transposing C=C bonds);GO:0043231(intracellular membrane-bounded organelle);GO:0043231(intracellular membrane-bounded organelle)	00071(Fatty acid degradation);04146(Peroxisome);04146(Peroxisome)	K13239	EC:5.3.3.8	enoyl-Coenzyme A delta isomerase 3 [Source:MGI Symbol;Acc:MGI:1916373]	protein_coding	0.151828	0.0594722	0.296051	0.333562	0.631239	0.407955	0.569793	0.329755	0.305126	0.115464	0.231254	0.647095	0.87203
ENSMUSG00000102278	Gm37145	ENSMUST00000193540	NA	NA	NA	NA	predicted gene, 37145 [Source:MGI Symbol;Acc:MGI:5610373]	TEC	0	0	0.044526	0.021224	0.04435	0.158411	0.041751	0	0	0	0.862354	0.647141	0.872042
ENSMUSG00000055370	Gm9968	ENSMUST00000147504	NA	NA	NA	NA	predicted gene 9968 [Source:MGI Symbol;Acc:MGI:3642146]	lncRNA	0	0	0	0.019563	0.06983	0.083436	0.019177	0.058803	0	0	0.85255	0.647155	0.872042
ENSMUSG00000109550	Gm44892	ENSMUST00000208595	NA	NA	NA	NA	predicted gene 44892 [Source:MGI Symbol;Acc:MGI:5753468]	lncRNA	0	0	0.254839	0.205426	0	0.645027	0	0	0	0.299704	1.03744	0.647286	0.872165
ENSMUSG00000030298	Sec13	ENSMUST00000138204;ENSMUST00000145979;ENSMUST00000205135;ENSMUST00000032440	GO:0000776(kinetochore);GO:0005198(structural molecule activity);GO:0005515(protein binding);GO:0005634(nucleus);GO:0005635(nuclear envelope);GO:0005643(nuclear pore);GO:0005654(nucleoplasm);GO:0005764(lysosome);GO:0005765(lysosomal membrane);GO:0005783(endoplasmic reticulum);GO:0005789(endoplasmic reticulum membrane);GO:0005829(cytosol);GO:0006606(protein import into nucleus);GO:0006888(endoplasmic reticulum to Golgi vesicle-mediated transport);GO:0006913(nucleocytoplasmic transport);GO:0012507(ER to Golgi transport vesicle membrane);GO:0015031(protein transport);GO:0016020(membrane);GO:0016192(vesicle-mediated transport);GO:0030127(COPII vesicle coat);GO:0031080(nuclear pore outer ring);GO:0031410(cytoplasmic vesicle);GO:0032008(positive regulation of TOR signaling);GO:0032527(protein exit from endoplasmic reticulum);GO:0032991(protein-containing complex);GO:0042802(identical protein binding);GO:0043231(intracellular membrane-bounded organelle);GO:0051028(mRNA transport);GO:0061700(GATOR2 complex);GO:0072659(protein localization to plasma membrane);GO:0090110(COPII-coated vesicle cargo loading);GO:0090114(COPII-coated vesicle budding);GO:1904263(positive regulation of TORC1 signaling);GO:1904263(positive regulation of TORC1 signaling)	03013(RNA transport);04141(Protein processing in endoplasmic reticulum);04150(mTOR signaling pathway);05014(Amyotrophic lateral sclerosis);05014(Amyotrophic lateral sclerosis)	NA	NA	SEC13 homolog, nuclear pore and COPII coat complex component [Source:MGI Symbol;Acc:MGI:99832]	retained_intron;protein_coding	16.5466	14.8639	15.0959	25.6434	28.4474	25.399	20.5604	24.8429	16.9538	17.2936	0.0624813	0.647296	0.872165
ENSMUSG00000073795	Spef1l	ENSMUST00000097970;ENSMUST00000121412;ENSMUST00000146974	GO:0003779(actin binding);GO:0005515(protein binding);GO:0005737(cytoplasm);GO:0005874(microtubule);GO:0005902(microvillus);GO:0005930(axoneme);GO:0008017(microtubule binding);GO:0016323(basolateral plasma membrane);GO:0016324(apical plasma membrane);GO:0030027(lamellipodium);GO:0030032(lamellipodium assembly);GO:0030175(filopodium);GO:0046847(filopodium assembly);GO:0051493(regulation of cytoskeleton organization);GO:0060548(negative regulation of cell death);GO:0110165(cellular anatomical entity);GO:0110165(cellular anatomical entity)	NA	NA	NA	sperm flagellar 1 like [Source:MGI Symbol;Acc:MGI:2685939]	protein_coding;retained_intron	0.0322957	0.0963365	0.0803025	0.0609629	0.18645	0.0818986	0.161981	0.0163759	0.268966	0.0480718	0.33917	0.647393	0.872261
ENSMUSG00000018820	Zfyve27	ENSMUST00000168130;ENSMUST00000165783;ENSMUST00000170184;ENSMUST00000164460;ENSMUST00000164455;ENSMUST00000169536;ENSMUST00000099443;ENSMUST00000166788	GO:0005515(protein binding);GO:0005654(nucleoplasm);GO:0005737(cytoplasm);GO:0005768(endosome);GO:0005783(endoplasmic reticulum);GO:0005789(endoplasmic reticulum membrane);GO:0005829(cytosol);GO:0005886(plasma membrane);GO:0016020(membrane);GO:0016021(integral component of membrane);GO:0016192(vesicle-mediated transport);GO:0030176(integral component of endoplasmic reticulum membrane);GO:0030424(axon);GO:0030425(dendrite);GO:0031175(neuron projection development);GO:0032584(growth cone membrane);GO:0042802(identical protein binding);GO:0042995(cell projection);GO:0043231(intracellular membrane-bounded organelle);GO:0043621(protein self-association);GO:0045773(positive regulation of axon extension);GO:0046872(metal ion binding);GO:0048011(neurotrophin TRK receptor signaling pathway);GO:0055038(recycling endosome membrane);GO:0071782(endoplasmic reticulum tubular network);GO:0071787(endoplasmic reticulum tubular network formation);GO:0072659(protein localization to plasma membrane);GO:0072659(protein localization to plasma membrane)	04144(Endocytosis);04144(Endocytosis)	NA	NA	zinc finger, FYVE domain containing 27 [Source:MGI Symbol;Acc:MGI:1919602]	protein_coding;retained_intron	10.506	10.8883	10.6989	7.61575	6.91511	8.1297	7.37083	8.04555	9.65517	9.5096	-0.126472	0.647428	0.872274
ENSMUSG00000059689	Zfp637	ENSMUST00000132644;ENSMUST00000223041;ENSMUST00000136889;ENSMUST00000112860;ENSMUST00000137224;ENSMUST00000164472;ENSMUST00000112859;ENSMUST00000112858;ENSMUST00000127593;ENSMUST00000112861;ENSMUST00000134526	GO:0000978(RNA polymerase II cis-regulatory region sequence-specific DNA binding);GO:0000981(DNA-binding transcription factor activity, RNA polymerase II-specific);GO:0005634(nucleus);GO:0006357(regulation of transcription by RNA polymerase II);GO:0046872(metal ion binding);GO:1990837(sequence-specific double-stranded DNA binding);GO:1990837(sequence-specific double-stranded DNA binding)	NA	NA	NA	zinc finger protein 637 [Source:MGI Symbol;Acc:MGI:2448537]	retained_intron;protein_coding	6.16415	5.25578	5.6728	8.70317	10.1926	6.80509	7.58742	8.1951	5.41622	4.47119	-0.148205	0.647523	0.872368
ENSMUSG00000113606	Gm47441	ENSMUST00000223385	NA	NA	NA	NA	predicted gene, 47441 [Source:MGI Symbol;Acc:MGI:6096395]	processed_pseudogene	0.189719	0.869226	1.10868	0.718785	0.235411	0.104645	0.197188	0.209333	1.12252	0.619152	-0.470639	0.647605	0.872417
ENSMUSG00000120401	ENSMUSG00000120401	ENSMUST00000243089	NA	NA	NA	NA	novel transcript, antisense to Ppp1r16aand KO:Ppp1r16aand Gpt	lncRNA	0.374326	0.126463	0.545715	0.212092	0.118363	0.099376	0.405332	0.479821	0.185927	0.423319	0.210962	0.64763	0.872417
ENSMUSG00000065455	Mir21a	ENSMUST00000083521	GO:0002437(inflammatory response to antigenic stimulus);GO:0003730(mRNA 3'-UTR binding);GO:0007565(female pregnancy);GO:0009617(response to bacterium);GO:0010468(regulation of gene expression);GO:0010629(negative regulation of gene expression);GO:0014850(response to muscle activity);GO:0016442(RISC complex);GO:0030307(positive regulation of cell growth);GO:0032729(positive regulation of interferon-gamma production);GO:0035195(miRNA-mediated gene silencing);GO:0036294(cellular response to decreased oxygen levels);GO:0070482(response to oxygen levels);GO:0071354(cellular response to interleukin-6);GO:0071549(cellular response to dexamethasone stimulus);GO:0071560(cellular response to transforming growth factor beta stimulus);GO:0097011(cellular response to granulocyte macrophage colony-stimulating factor stimulus);GO:1990830(cellular response to leukemia inhibitory factor)	05205(Proteoglycans in cancer);05206(MicroRNAs in cancer)	NA	NA	microRNA 21a [Source:MGI Symbol;Acc:MGI:2676885]	miRNA	0	0.000369	7.2e-05	4.8e-05	1.3e-05	0	0	4.1e-05	0	6.6e-05	-2.23008	0.647636	0.872417
ENSMUSG00000121082	ENSMUSG00000121082	ENSMUST00000247088	NA	NA	NA	NA	novel transcript, antisense to Dennd6b	lncRNA	0.715306	0.31053	0.778522	0.495324	0.328185	0.560169	0.732671	0.845686	0.270021	0.501785	0.147291	0.647685	0.872433
ENSMUSG00000052951	C130021I20Rik	ENSMUST00000147294;ENSMUST00000152118	NA	NA	NA	NA	Riken cDNA C130021I20 gene [Source:MGI Symbol;Acc:MGI:3639863]	lncRNA	0.175984	0.145852	0.289698	0.229871	0.167151	0.0301301	0.337953	0.225742	0.0839078	0.134244	-0.312781	0.647712	0.872433
ENSMUSG00000028861	Mrps15	ENSMUST00000124614;ENSMUST00000138739;ENSMUST00000030675	GO:0003735(structural constituent of ribosome);GO:0005515(protein binding);GO:0005654(nucleoplasm);GO:0005730(nucleolus);GO:0005737(cytoplasm);GO:0005739(mitochondrion);GO:0005743(mitochondrial inner membrane);GO:0005761(mitochondrial ribosome);GO:0005763(mitochondrial small ribosomal subunit);GO:0005840(ribosome);GO:0006412(translation);GO:0032543(mitochondrial translation);GO:0043229(intracellular organelle);GO:0043229(intracellular organelle)	03010(Ribosome);03010(Ribosome)	NA	NA	mitochondrial ribosomal protein S15 [Source:MGI Symbol;Acc:MGI:1913657]	processed_transcript;protein_coding	18.3221	15.4544	15.6002	22.9469	22.17	19.4519	19.1427	17.3591	14.574	16.6188	-0.116773	0.647725	0.872433
ENSMUSG00000052281	Tspan32os	ENSMUST00000131740;ENSMUST00000165444	NA	NA	NA	NA	tetraspanin 32, opposite strand [Source:MGI Symbol;Acc:MGI:3705185]	lncRNA	0.419244	0.141554	0.509273	0	0.419372	0.432204	0.189039	0.320247	0.694152	0.240592	0.333067	0.647749	0.872433
ENSMUSG00000061937	Csn1s2a	ENSMUST00000199200;ENSMUST00000076379;ENSMUST00000200200;ENSMUST00000200350;ENSMUST00000197544;ENSMUST00000197019	GO:0005576(extracellular region);GO:0005615(extracellular space);GO:0035375(zymogen binding);GO:0042803(protein homodimerization activity);GO:0042803(protein homodimerization activity)	NA	NA	NA	casein alpha s2-like A [Source:MGI Symbol;Acc:MGI:88542]	retained_intron;protein_coding	0	0.0734408	0.0463622	0.0663525	0.0166702	0.0533977	0.0632524	0.0483454	0	0.116479	0.472762	0.64788	0.872553
ENSMUSG00000005893	Nr2c2	ENSMUST00000133133;ENSMUST00000113463;ENSMUST00000204349;ENSMUST00000204497;ENSMUST00000204661;ENSMUST00000133321;ENSMUST00000146175;ENSMUST00000113460	GO:0000122(negative regulation of transcription by RNA polymerase II);GO:0000977(RNA polymerase II transcription regulatory region sequence-specific DNA binding);GO:0000978(RNA polymerase II cis-regulatory region sequence-specific DNA binding);GO:0001228(DNA-binding transcription activator activity, RNA polymerase II-specific);GO:0003677(DNA binding);GO:0003700(DNA-binding transcription factor activity);GO:0004879(nuclear receptor activity);GO:0005515(protein binding);GO:0005634(nucleus);GO:0005654(nucleoplasm);GO:0006355(regulation of DNA-templated transcription);GO:0006357(regulation of transcription by RNA polymerase II);GO:0007283(spermatogenesis);GO:0008270(zinc ion binding);GO:0021549(cerebellum development);GO:0030154(cell differentiation);GO:0030522(intracellular receptor signaling pathway);GO:0031663(lipopolysaccharide-mediated signaling pathway);GO:0038066(p38MAPK cascade);GO:0040019(positive regulation of embryonic development);GO:0043565(sequence-specific DNA binding);GO:0045663(positive regulation of myoblast differentiation);GO:0045944(positive regulation of transcription by RNA polymerase II);GO:0046872(metal ion binding);GO:0048520(positive regulation of behavior);GO:0048856(anatomical structure development);GO:0051321(meiotic cell cycle);GO:1990837(sequence-specific double-stranded DNA binding);GO:1990837(sequence-specific double-stranded DNA binding)	NA	NA	NA	nuclear receptor subfamily 2, group C, member 2 [Source:MGI Symbol;Acc:MGI:1352466]	protein_coding;processed_transcript;retained_intron;nonsense_mediated_decay	2.88412	4.3101	4.50979	2.3192	1.70606	3.17803	3.36945	2.99117	2.86548	4.5139	0.105111	0.647888	0.872553
ENSMUSG00000086111	Gm15326	ENSMUST00000128198;ENSMUST00000127817	NA	NA	NA	NA	predicted gene 15326 [Source:MGI Symbol;Acc:MGI:3705205]	lncRNA	0.267567	0.132318	0.123633	0.289926	0.0534937	0.0897648	0.0476823	0	0	0.418854	-0.640064	0.647949	0.8726
ENSMUSG00000009145	Dqx1	ENSMUST00000077502;ENSMUST00000204803	GO:0000166(nucleotide binding);GO:0003678(DNA helicase activity);GO:0003723(RNA binding);GO:0004386(helicase activity);GO:0005524(ATP binding);GO:0005634(nucleus);GO:0005681(spliceosomal complex);GO:0016787(hydrolase activity);GO:0016887(ATP hydrolysis activity);GO:0032508(DNA duplex unwinding);GO:0032508(DNA duplex unwinding)	NA	K14433	EC:3.6.4.13	DEAQ RNA-dependent ATPase [Source:MGI Symbol;Acc:MGI:2136388]	protein_coding;non_stop_decay	1.27151	1.91076	1.45934	0.676797	0.992848	1.26431	0.829735	0.942116	1.27503	1.30508	-0.168314	0.648002	0.872637
ENSMUSG00000090777	Ccdc188	ENSMUST00000231965;ENSMUST00000231369	GO:0003674(molecular_function);GO:0005575(cellular_component);GO:0008150(biological_process);GO:0016020(membrane);GO:0016020(membrane)	NA	NA	NA	coiled-coil domain containing 188 [Source:MGI Symbol;Acc:MGI:3647803]	nonsense_mediated_decay;protein_coding	0.11854	0.158769	0.102631	0.191598	0	0	0.284526	0.0626543	0	0	-0.719163	0.648141	0.87279
ENSMUSG00000060096	Amd-ps3	ENSMUST00000072796	NA	NA	NA	NA	S-adenosylmethionine decarboxylase, pseudogene 3 [Source:MGI Symbol;Acc:MGI:3704487]	processed_pseudogene	3.04805	3.53671	3.54192	3.01014	3.06446	4.06221	3.24157	4.06477	2.70782	2.75755	0.0552627	0.648261	0.872917
ENSMUSG00000084849	Gm16105	ENSMUST00000156926	GO:0003674(molecular_function);GO:0005575(cellular_component);GO:0008150(biological_process)	NA	NA	NA	predicted gene 16105 [Source:MGI Symbol;Acc:MGI:3801737]	lncRNA	0.247618	0.084093	0.128509	0	0	0	0	0.227499	0	0	-1.01646	0.648327	0.872972
ENSMUSG00000034758	Tle6	ENSMUST00000137631;ENSMUST00000134457;ENSMUST00000149721;ENSMUST00000129282;ENSMUST00000142948;ENSMUST00000072020;ENSMUST00000135008;ENSMUST00000146239;ENSMUST00000153379;ENSMUST00000128278;ENSMUST00000127546;ENSMUST00000124724;ENSMUST00000131530	GO:0000122(negative regulation of transcription by RNA polymerase II);GO:0003714(transcription corepressor activity);GO:0005515(protein binding);GO:0005634(nucleus);GO:0005667(transcription regulator complex);GO:0005737(cytoplasm);GO:0005829(cytosol);GO:0005938(cell cortex);GO:0006355(regulation of DNA-templated transcription);GO:0007015(actin filament organization);GO:0007284(spermatogonial cell division);GO:0032991(protein-containing complex);GO:0040019(positive regulation of embryonic development);GO:0045666(positive regulation of neuron differentiation);GO:0050769(positive regulation of neurogenesis);GO:0051293(establishment of spindle localization);GO:0051302(regulation of cell division);GO:0051643(endoplasmic reticulum localization);GO:0051646(mitochondrion localization);GO:0060136(embryonic process involved in female pregnancy);GO:0090090(negative regulation of canonical Wnt signaling pathway);GO:0106333(subcortical maternal complex);GO:0106333(subcortical maternal complex)	NA	NA	NA	transducin-like enhancer of split 6 [Source:MGI Symbol;Acc:MGI:2149593]	processed_transcript;retained_intron;protein_coding	1.19645	0.882025	1.14083	1.14726	1.59414	1.16679	1.11249	1.17245	0.946375	1.05968	-0.127171	0.648391	0.873025
ENSMUSG00000040498	Igsf23	ENSMUST00000043440	GO:0003674(molecular_function);GO:0005575(cellular_component);GO:0008150(biological_process);GO:0016020(membrane);GO:0016021(integral component of membrane)	NA	NA	NA	immunoglobulin superfamily, member 23 [Source:MGI Symbol;Acc:MGI:1917330]	protein_coding	0.061196	0	0	0.154392	0	0.111073	0.109712	0	0.163204	0	0.83279	0.648434	0.873039
ENSMUSG00000098926	Mir6904	ENSMUST00000183443	NA	NA	NA	NA	microRNA 6904 [Source:MGI Symbol;Acc:MGI:5530808]	miRNA	0.382002	0.891905	0.577471	0.019137	0.467712	0.039092	0.487727	0.719297	0.00583	0.013221	-0.886087	0.648453	0.873039
ENSMUSG00000120342	ENSMUSG00000120342	ENSMUST00000242675	NA	NA	NA	NA	novel transcript	lncRNA	0.314845	0	0.132093	0.054273	0.32803	0.057899	0.183711	0.06547	0.093482	0.659107	0.35375	0.648551	0.873093
ENSMUSG00000097503	3110045C21Rik	ENSMUST00000243049;ENSMUST00000246531;ENSMUST00000193930;ENSMUST00000180638;ENSMUST00000242743;ENSMUST00000242751;ENSMUST00000242643	NA	NA	NA	NA	RIKEN cDNA 3110045C21 gene [Source:MGI Symbol;Acc:MGI:1914553]	lncRNA	0.445522	0.146654	0.118906	0.647829	0.524378	0.297641	0.274627	0.437556	0.196425	0.344298	-0.280477	0.64856	0.873093
ENSMUSG00000071632	2510002D24Rik	ENSMUST00000123146;ENSMUST00000190776;ENSMUST00000055413	GO:0003674(molecular_function);GO:0005575(cellular_component);GO:0008150(biological_process);GO:0008150(biological_process)	NA	NA	NA	RIKEN cDNA 2510002D24 gene [Source:MGI Symbol;Acc:MGI:1919557]	protein_coding;retained_intron	3.94548	2.5965	4.12098	4.9675	6.93489	6.53548	4.6209	5.26976	3.96944	3.43831	0.0789056	0.648569	0.873093
ENSMUSG00000108571	Gm6855	ENSMUST00000206307	NA	NA	NA	NA	predicted gene 6855 [Source:MGI Symbol;Acc:MGI:3648447]	processed_pseudogene	0.037049	0	0	0.028171	0.147878	0.038149	0.109239	0.223218	0	0	0.798369	0.648614	0.873101
ENSMUSG00000117216	Gm49801	ENSMUST00000233056	NA	NA	NA	NA	predicted gene, 49801 [Source:MGI Symbol;Acc:MGI:6270461]	lncRNA	0	0.002257	0.002306	0.015122	0.003547	0.005376	0.025115	0	0	0	0.39227	0.648626	0.873101
ENSMUSG00000100228	Gm29257	ENSMUST00000186115	NA	NA	NA	NA	predicted gene 29257 [Source:MGI Symbol;Acc:MGI:5579963]	processed_pseudogene	0.034122	0.067497	0.304173	0.091849	0.255367	0.104264	0.050758	0	0.341743	0	-0.600102	0.64872	0.87317
ENSMUSG00000055732	Gm9979	ENSMUST00000069457	NA	NA	NA	NA	predicted gene 9979 [Source:MGI Symbol;Acc:MGI:3642885]	lncRNA	0	0	0	0	0.020614	0	0	0.050532	0	0	1.29357	0.648727	0.87317
ENSMUSG00000094446	Gm6344	ENSMUST00000075962	NA	NA	NA	NA	predicted gene 6344 [Source:MGI Symbol;Acc:MGI:3779586]	processed_pseudogene	1.5895	1.95815	0.662598	6.07596	9.36437	6.19186	4.52579	2.98621	4.61389	4.32838	0.204693	0.648995	0.873495
ENSMUSG00002076496	7SK	ENSMUST00020182059	NA	NA	NA	NA	7SK RNA [Source:RFAM;Acc:RF00100]	misc_RNA	0.000159	0	3.8e-05	0.000244	0.000292	0	0	0.012886	0.000489	0	4.18958	0.649045	0.873499
ENSMUSG00000032579	Hemk1	ENSMUST00000194735;ENSMUST00000035196;ENSMUST00000148165;ENSMUST00000194260;ENSMUST00000128895	GO:0003674(molecular_function);GO:0003676(nucleic acid binding);GO:0005739(mitochondrion);GO:0006479(protein methylation);GO:0006807(nitrogen compound metabolic process);GO:0008150(biological_process);GO:0008168(methyltransferase activity);GO:0008276(protein methyltransferase activity);GO:0008757(S-adenosylmethionine-dependent methyltransferase activity);GO:0016740(transferase activity);GO:0032259(methylation);GO:0043414(macromolecule methylation);GO:0044238(primary metabolic process);GO:0102559(protein-(glutamine-N5) methyltransferase activity);GO:0102559(protein-(glutamine-N5) methyltransferase activity)	NA	K02493	EC:2.1.1.297	HemK methyltransferase family member 1 [Source:MGI Symbol;Acc:MGI:1916786]	retained_intron;protein_coding	1.96137	1.46597	1.763	2.01747	1.59034	1.9521	1.40857	1.48428	1.1293	1.98021	-0.145435	0.649048	0.873499
ENSMUSG00000029440	Psmd9	ENSMUST00000197809;ENSMUST00000133386;ENSMUST00000100729;ENSMUST00000200560;ENSMUST00000196137	GO:0003674(molecular_function);GO:0003713(transcription coactivator activity);GO:0005515(protein binding);GO:0005634(nucleus);GO:0005737(cytoplasm);GO:0008022(protein C-terminus binding);GO:0008540(proteasome regulatory particle, base subcomplex);GO:0032024(positive regulation of insulin secretion);GO:0043425(bHLH transcription factor binding);GO:0045893(positive regulation of DNA-templated transcription);GO:0045944(positive regulation of transcription by RNA polymerase II);GO:0046676(negative regulation of insulin secretion);GO:0070682(proteasome regulatory particle assembly);GO:0097050(type B pancreatic cell apoptotic process);GO:0097050(type B pancreatic cell apoptotic process)	03050(Proteasome);05010(Alzheimer disease);05012(Parkinson disease);05014(Amyotrophic lateral sclerosis);05016(Huntington disease);05017(Spinocerebellar ataxia);05020(Prion disease);05022(Pathways of neurodegeneration - multiple diseases);05022(Pathways of neurodegeneration - multiple diseases)	NA	NA	proteasome (prosome, macropain) 26S subunit, non-ATPase, 9 [Source:MGI Symbol;Acc:MGI:1914401]	protein_coding;processed_transcript;TEC;retained_intron	2.54782	2.13241	2.28347	3.65986	3.95209	2.81849	2.84269	2.67869	2.58121	2.37714	-0.132327	0.649188	0.873652
ENSMUSG00000118552	Rplp2-ps1	ENSMUST00000238938	GO:0002182(cytoplasmic translational elongation);GO:0003735(structural constituent of ribosome);GO:0005840(ribosome);GO:0006414(translational elongation);GO:0022625(cytosolic large ribosomal subunit)	NA	NA	NA	ribosomal protein, large P2, pseudogene 1 [Source:MGI Symbol;Acc:MGI:3826366]	protein_coding	0.719356	0.473738	1.60128	5.57172	6.19498	3.42723	2.94445	3.51553	4.69177	2.44324	0.225302	0.649236	0.873684
ENSMUSG00000012520	Phox2b	ENSMUST00000012664	GO:0000785(chromatin);GO:0000977(RNA polymerase II transcription regulatory region sequence-specific DNA binding);GO:0000978(RNA polymerase II cis-regulatory region sequence-specific DNA binding);GO:0000981(DNA-binding transcription factor activity, RNA polymerase II-specific);GO:0001228(DNA-binding transcription activator activity, RNA polymerase II-specific);GO:0002087(regulation of respiratory gaseous exchange by nervous system process);GO:0003357(noradrenergic neuron differentiation);GO:0003358(noradrenergic neuron development);GO:0003360(brainstem development);GO:0003677(DNA binding);GO:0005515(protein binding);GO:0005634(nucleus);GO:0005654(nucleoplasm);GO:0006355(regulation of DNA-templated transcription);GO:0006357(regulation of transcription by RNA polymerase II);GO:0008283(cell population proliferation);GO:0010001(glial cell differentiation);GO:0010468(regulation of gene expression);GO:0021533(cell differentiation in hindbrain);GO:0021723(medullary reticular formation development);GO:0021934(hindbrain tangential cell migration);GO:0030182(neuron differentiation);GO:0035914(skeletal muscle cell differentiation);GO:0044342(type B pancreatic cell proliferation);GO:0045665(negative regulation of neuron differentiation);GO:0045666(positive regulation of neuron differentiation);GO:0045944(positive regulation of transcription by RNA polymerase II);GO:0048468(cell development);GO:0048483(autonomic nervous system development);GO:0048484(enteric nervous system development);GO:0048485(sympathetic nervous system development);GO:0048486(parasympathetic nervous system development);GO:0048839(inner ear development);GO:0048894(efferent axon development in a lateral line nerve);GO:0060541(respiratory system development);GO:0061452(retrotrapezoid nucleus neuron differentiation);GO:0061549(sympathetic ganglion development);GO:0071542(dopaminergic neuron differentiation);GO:0071773(cellular response to BMP stimulus);GO:0097475(motor neuron migration);GO:0120162(positive regulation of cold-induced thermogenesis);GO:1901166(neural crest cell migration involved in autonomic nervous system development);GO:1904691(negative regulation of type B pancreatic cell proliferation);GO:1990837(sequence-specific double-stranded DNA binding)	NA	NA	NA	paired-like homeobox 2b [Source:MGI Symbol;Acc:MGI:1100882]	protein_coding	0	0	0	0.0429565	0	0	0	0.016686	0	0	-1.36424	0.649354	0.873794
ENSMUSG00000028553	Angptl3	ENSMUST00000136091;ENSMUST00000125546;ENSMUST00000030280	GO:0001525(angiogenesis);GO:0004857(enzyme inhibitor activity);GO:0004859(phospholipase inhibitor activity);GO:0005102(signaling receptor binding);GO:0005178(integrin binding);GO:0005576(extracellular region);GO:0005615(extracellular space);GO:0005769(early endosome);GO:0005794(Golgi apparatus);GO:0006071(glycerol metabolic process);GO:0006629(lipid metabolic process);GO:0006631(fatty acid metabolic process);GO:0006641(triglyceride metabolic process);GO:0006644(phospholipid metabolic process);GO:0007155(cell adhesion);GO:0007160(cell-matrix adhesion);GO:0007165(signal transduction);GO:0008083(growth factor activity);GO:0008201(heparin binding);GO:0008203(cholesterol metabolic process);GO:0009395(phospholipid catabolic process);GO:0009725(response to hormone);GO:0009986(cell surface);GO:0010519(negative regulation of phospholipase activity);GO:0019915(lipid storage);GO:0030027(lamellipodium);GO:0030335(positive regulation of cell migration);GO:0042632(cholesterol homeostasis);GO:0042995(cell projection);GO:0045766(positive regulation of angiogenesis);GO:0045834(positive regulation of lipid metabolic process);GO:0048844(artery morphogenesis);GO:0050996(positive regulation of lipid catabolic process);GO:0051005(negative regulation of lipoprotein lipase activity);GO:0055088(lipid homeostasis);GO:0055090(acylglycerol homeostasis);GO:0055091(phospholipid homeostasis);GO:0062023(collagen-containing extracellular matrix);GO:0070328(triglyceride homeostasis);GO:0070328(triglyceride homeostasis)	04979(Cholesterol metabolism);04979(Cholesterol metabolism)	NA	NA	angiopoietin-like 3 [Source:MGI Symbol;Acc:MGI:1353627]	processed_transcript;protein_coding	0.0470785	0	0.0255936	0	0.038556	0.0575261	0.0621795	0.0543883	0	0	0.646345	0.649369	0.873794
ENSMUSG00000087226	Gm14015	ENSMUST00000130634	GO:0003674(molecular_function);GO:0005575(cellular_component);GO:0008150(biological_process)	NA	NA	NA	predicted gene 14015 [Source:MGI Symbol;Acc:MGI:3649269]	lncRNA	0.021887	0.014563	0.015537	0	0	0	0	0	0.025288	0	-1.0397	0.649427	0.873814
ENSMUSG00000087050	Dhrs13os	ENSMUST00000150471	NA	NA	NA	NA	dehydrogenase/reductase (SDR family) member 13, opposite strand [Source:MGI Symbol;Acc:MGI:1924478]	lncRNA	0.062265	0.150225	0.121563	0.265205	0.079583	0.198796	0.148986	0.05804	0.042406	0.108125	-0.287073	0.649435	0.873814
ENSMUSG00000021771	Vdac2	ENSMUST00000132364;ENSMUST00000152562;ENSMUST00000130224;ENSMUST00000142084;ENSMUST00000022293;ENSMUST00000173456;ENSMUST00000147715;ENSMUST00000172727;ENSMUST00000153320	GO:0000166(nucleotide binding);GO:0001669(acrosomal vesicle);GO:0005515(protein binding);GO:0005739(mitochondrion);GO:0005741(mitochondrial outer membrane);GO:0005743(mitochondrial inner membrane);GO:0006811(ion transport);GO:0006820(anion transport);GO:0007339(binding of sperm to zona pellucida);GO:0008021(synaptic vesicle);GO:0008289(lipid binding);GO:0008308(voltage-gated anion channel activity);GO:0015288(porin activity);GO:0015485(cholesterol binding);GO:0015698(inorganic anion transport);GO:0016020(membrane);GO:0016021(integral component of membrane);GO:0031210(phosphatidylcholine binding);GO:0031966(mitochondrial membrane);GO:0032272(negative regulation of protein polymerization);GO:0042645(mitochondrial nucleoid);GO:0043209(myelin sheath);GO:0045121(membrane raft);GO:0046930(pore complex);GO:0055085(transmembrane transport);GO:0097001(ceramide binding);GO:0097225(sperm midpiece);GO:0097345(mitochondrial outer membrane permeabilization);GO:0098656(anion transmembrane transport);GO:2001243(negative regulation of intrinsic apoptotic signaling pathway);GO:2001243(negative regulation of intrinsic apoptotic signaling pathway)	04020(Calcium signaling pathway);04022(cGMP-PKG signaling pathway);04216(Ferroptosis);04217(Necroptosis);04218(Cellular senescence);04621(NOD-like receptor signaling pathway);04979(Cholesterol metabolism);05010(Alzheimer disease);05012(Parkinson disease);05016(Huntington disease);05017(Spinocerebellar ataxia);05020(Prion disease);05022(Pathways of neurodegeneration - multiple diseases);05166(Human T-cell leukemia virus 1 infection);05166(Human T-cell leukemia virus 1 infection)	NA	NA	voltage-dependent anion channel 2 [Source:MGI Symbol;Acc:MGI:106915]	retained_intron;protein_coding;processed_transcript	39.8009	33.4707	35.5405	49.8406	45.9999	36.8492	37.0738	37.3697	40.9054	38.1844	-0.104277	0.649494	0.873859
ENSMUSG00002076596	ENSMUSG00002076596	ENSMUST00020182870	GO:0005730(nucleolus);GO:0006396(RNA processing);GO:0016442(RISC complex)	NA	NA	NA		snoRNA	0	0.060076	0.044123	0.13737	0	0	0.060886	0.529378	0	0.018283	1.33293	0.649673	0.874042
ENSMUSG00000105006	Gm9484	ENSMUST00000195892	GO:0003674(molecular_function);GO:0005575(cellular_component);GO:0008150(biological_process)	NA	NA	NA	predicted gene 9484 [Source:MGI Symbol;Acc:MGI:3779894]	lncRNA	0	0	0.088115	0.101279	0.160343	0.107625	0	0.052478	0.049954	0	-0.73549	0.64968	0.874042
ENSMUSG00000097973	Gm4929	ENSMUST00000182021	NA	NA	NA	NA	predicted gene 4929 [Source:MGI Symbol;Acc:MGI:3645941]	processed_pseudogene	0.011287	0	0.011	0	0	0.00654	0	0	0.058363	0	1.54208	0.649783	0.874098
ENSMUSG00000000278	Scpep1	ENSMUST00000000287	GO:0004180(carboxypeptidase activity);GO:0004185(serine-type carboxypeptidase activity);GO:0005576(extracellular region);GO:0005829(cytosol);GO:0006508(proteolysis);GO:0008233(peptidase activity);GO:0016787(hydrolase activity);GO:0045776(negative regulation of blood pressure);GO:0097746(blood vessel diameter maintenance)	NA	NA	NA	serine carboxypeptidase 1 [Source:MGI Symbol;Acc:MGI:1921867]	protein_coding	13.127	13.8628	15.4128	17.485	28.7269	22.5052	16.6072	16.8958	13.252	10.2839	-0.155788	0.649823	0.874098
ENSMUSG00000093714	Vmn2r-ps132	ENSMUST00000176738	NA	NA	NA	NA	vomeronasal 2, receptor, pseudogene 132 [Source:MGI Symbol;Acc:MGI:3761692]	unprocessed_pseudogene	0	0.033793	0	0.069886	0	0	0.25801	0	0.010744	0	1.37416	0.649848	0.874098
ENSMUSG00000082778	Gm15191	ENSMUST00000117933	NA	NA	NA	NA	predicted gene 15191 [Source:MGI Symbol;Acc:MGI:3708125]	processed_pseudogene	0.204684	0.106794	0.100395	0.11624	0.09294	0.105399	0.120355	0.094705	0.140467	0.240644	0.175871	0.649859	0.874098
ENSMUSG00000026360	Rgs2	ENSMUST00000134817;ENSMUST00000127206;ENSMUST00000027606;ENSMUST00000153527	GO:0001965(G-protein alpha-subunit binding);GO:0001975(response to amphetamine);GO:0005096(GTPase activator activity);GO:0005515(protein binding);GO:0005634(nucleus);GO:0005730(nucleolus);GO:0005737(cytoplasm);GO:0005829(cytosol);GO:0005886(plasma membrane);GO:0006417(regulation of translation);GO:0007049(cell cycle);GO:0007186(G protein-coupled receptor signaling pathway);GO:0007283(spermatogenesis);GO:0007420(brain development);GO:0008277(regulation of G protein-coupled receptor signaling pathway);GO:0009898(cytoplasmic side of plasma membrane);GO:0009968(negative regulation of signal transduction);GO:0010519(negative regulation of phospholipase activity);GO:0010614(negative regulation of cardiac muscle hypertrophy);GO:0010855(adenylate cyclase inhibitor activity);GO:0010976(positive regulation of neuron projection development);GO:0016020(membrane);GO:0017148(negative regulation of translation);GO:0030728(ovulation);GO:0031279(regulation of cyclase activity);GO:0043005(neuron projection);GO:0043407(negative regulation of MAP kinase activity);GO:0045471(response to ethanol);GO:0045744(negative regulation of G protein-coupled receptor signaling pathway);GO:0048487(beta-tubulin binding);GO:0050790(regulation of catalytic activity);GO:0050873(brown fat cell differentiation);GO:0055119(relaxation of cardiac muscle);GO:0060087(relaxation of vascular associated smooth muscle);GO:0060135(maternal process involved in female pregnancy);GO:0060452(positive regulation of cardiac muscle contraction);GO:0061052(negative regulation of cell growth involved in cardiac muscle cell development);GO:0140194(negative regulation of adenylate cyclase-inhibiting adrenergic receptor signaling pathway involved in heart process);GO:1900924(negative regulation of glycine import across plasma membrane);GO:1900924(negative regulation of glycine import across plasma membrane)	04022(cGMP-PKG signaling pathway);04740(Olfactory transduction);04921(Oxytocin signaling pathway);04921(Oxytocin signaling pathway)	NA	NA	regulator of G-protein signaling 2 [Source:MGI Symbol;Acc:MGI:1098271]	retained_intron;protein_coding;nonsense_mediated_decay	5.05514	5.61185	8.30331	11.064	19.8834	14.6578	11.5856	9.40534	7.53488	10.3602	0.101168	0.649864	0.874098
ENSMUSG00000050936	Gm42743	ENSMUST00000051089	NA	NA	NA	NA	predicted gene 42743 [Source:MGI Symbol;Acc:MGI:5662880]	lncRNA	0	0.038059	0	0.019635	0.034648	0	0	0.041707	0	0	-1.1467	0.649886	0.874098
ENSMUSG00000022414	Tab1	ENSMUST00000229320;ENSMUST00000230479;ENSMUST00000023050	GO:0001701(in utero embryonic development);GO:0003007(heart morphogenesis);GO:0003279(cardiac septum development);GO:0004722(protein serine/threonine phosphatase activity);GO:0005515(protein binding);GO:0005634(nucleus);GO:0005829(cytosol);GO:0006470(protein dephosphorylation);GO:0007179(transforming growth factor beta receptor signaling pathway);GO:0016607(nuclear speck);GO:0019209(kinase activator activity);GO:0030324(lung development);GO:0032991(protein-containing complex);GO:0035904(aorta development);GO:0043406(positive regulation of MAP kinase activity);GO:0043410(positive regulation of MAPK cascade);GO:0044877(protein-containing complex binding);GO:0048273(mitogen-activated protein kinase p38 binding);GO:0060976(coronary vasculature development);GO:0071902(positive regulation of protein serine/threonine kinase activity);GO:0071902(positive regulation of protein serine/threonine kinase activity)	04010(MAPK signaling pathway);04064(NF-kappa B signaling pathway);04380(Osteoclast differentiation);04620(Toll-like receptor signaling pathway);04621(NOD-like receptor signaling pathway);04668(TNF signaling pathway);05132(Salmonella infection);05135(Yersinia infection);05140(Leishmaniasis);05145(Toxoplasmosis);05161(Hepatitis B);05168(Herpes simplex virus 1 infection);05169(Epstein-Barr virus infection);05170(Human immunodeficiency virus 1 infection);05170(Human immunodeficiency virus 1 infection)	NA	NA	TGF-beta activated kinase 1/MAP3K7 binding protein 1 [Source:MGI Symbol;Acc:MGI:1913763]	nonsense_mediated_decay;retained_intron;protein_coding	4.27011	4.13283	5.05063	4.95113	5.10635	4.58412	5.07677	4.76839	4.51471	4.68554	0.00725164	0.6499	0.874098
ENSMUSG00000027288	Zfp106	ENSMUST00000171215;ENSMUST00000130303;ENSMUST00000139942;ENSMUST00000167241;ENSMUST00000149210;ENSMUST00000141874;ENSMUST00000135625;ENSMUST00000055241	GO:0003723(RNA binding);GO:0005515(protein binding);GO:0005515(protein binding)	NA	NA	NA	zinc finger protein 106 [Source:MGI Symbol;Acc:MGI:1270153]	protein_coding;retained_intron	13.7822	15.8782	15.9289	8.98403	10.3411	14.0994	12.682	13.4793	14.2843	13.5014	0.0679804	0.649934	0.874109
ENSMUSG00000026511	Srp9	ENSMUST00000111018;ENSMUST00000191799;ENSMUST00000027792;ENSMUST00000193005	GO:0003723(RNA binding);GO:0005737(cytoplasm);GO:0005786(signal recognition particle, endoplasmic reticulum targeting);GO:0006614(SRP-dependent cotranslational protein targeting to membrane);GO:0008312(7S RNA binding);GO:0045900(negative regulation of translational elongation);GO:0048500(signal recognition particle);GO:0048500(signal recognition particle)	03060(Protein export);03060(Protein export)	NA	NA	signal recognition particle 9 [Source:MGI Symbol;Acc:MGI:1350930]	protein_coding;retained_intron	17.9996	10.7931	13.2141	22.2611	21.9508	17.0511	20.1129	20.5834	17.1242	14.8331	0.0571824	0.649974	0.874129
ENSMUSG00000118135	Gm50367	ENSMUST00000235889	GO:0006479(protein methylation);GO:0008168(methyltransferase activity);GO:0016279(protein-lysine N-methyltransferase activity);GO:0016740(transferase activity);GO:0031966(mitochondrial membrane);GO:0032259(methylation)	NA	NA	NA	predicted gene, 50367 [Source:MGI Symbol;Acc:MGI:6303257]	protein_coding	0.20432	0.143962	0.254509	0	0	0.158467	0	0.321043	0.390602	0.076191	0.650644	0.650159	0.874343
ENSMUSG00000112285	Scarna3b	ENSMUST00000218411	GO:0005730(nucleolus);GO:0006396(RNA processing);GO:0015030(Cajal body)	NA	NA	NA	small Cajal body-specific RNA 3B [Source:NCBI gene (formerly Entrezgene);Acc:100217447]	lncRNA	0	0	0.011552	0.01386	0	0.056127	0	0	0.432949	0	4.26648	0.650475	0.874727
ENSMUSG00000074507	Gm14340	ENSMUST00000148700	NA	NA	NA	NA	predicted gene 14340 [Source:MGI Symbol;Acc:MGI:3650817]	lncRNA	0	0.082518	0	0	0	0	0	0	0	0.029966	-1.46138	0.650494	0.874727
ENSMUSG00000087639	Gm15512	ENSMUST00000137359	GO:0003674(molecular_function);GO:0005575(cellular_component);GO:0008150(biological_process)	NA	NA	NA	predicted gene 15512 [Source:MGI Symbol;Acc:MGI:3782960]	lncRNA	0.029903	0.323277	0.174479	0.184368	0	0.037777	0.296011	0	0.118939	0	-0.653291	0.650558	0.87477
ENSMUSG00000093765	Gm20658	ENSMUST00000175871;ENSMUST00000177059	NA	NA	NA	NA	predicted gene 20658 [Source:MGI Symbol;Acc:MGI:5313105]	lncRNA	0	0.0619787	0.119462	0.230677	0.440789	0.115684	0.141937	0	0.218288	0.0907825	-0.589822	0.650578	0.87477
ENSMUSG00000104010	Gm37366	ENSMUST00000194487	NA	NA	NA	NA	predicted gene, 37366 [Source:MGI Symbol;Acc:MGI:5610594]	TEC	0.363365	0.152064	0.162243	0.275919	0.044344	0.108609	0.34284	0.238131	0.025205	0.076407	-0.334918	0.650637	0.874816
ENSMUSG00000093739	Gm20692	ENSMUST00000177251	NA	NA	NA	NA	predicted gene 20692 [Source:MGI Symbol;Acc:MGI:5313139]	lncRNA	0	0.058942	0.333184	0.172368	0.189252	0.134302	0	0.178025	0.18173	0	-0.609401	0.650688	0.874849
ENSMUSG00000105389	BB187690	ENSMUST00000198619	NA	NA	NA	NA	expressed sequence BB187690 [Source:MGI Symbol;Acc:MGI:2140033]	TEC	0	0	0.026087	0	0.31605	0.106069	0.048922	0	0	0	-1.14239	0.650816	0.874938
ENSMUSG00000088696	Gm22333	ENSMUST00000158071	GO:0000244(spliceosomal tri-snRNP complex assembly);GO:0000353(formation of quadruple SL/U4/U5/U6 snRNP);GO:0005688(U6 snRNP);GO:0030621(U4 snRNA binding);GO:0046540(U4/U6 x U5 tri-snRNP complex)	NA	NA	NA	predicted gene, 22333 [Source:MGI Symbol;Acc:MGI:5452110]	snRNA	0.000395	0.000431	0.002994	0.002231	0.001812	0	0.000418	0.000409	0.002407	0	-1.28176	0.650874	0.874938
ENSMUSG00000099096	Mir6945	ENSMUST00000184300	NA	NA	NA	NA	microRNA 6945 [Source:MGI Symbol;Acc:MGI:5531161]	miRNA	0.000283	0.000265	0.001375	0.000276	0.000413	0	0.001279	0.000104	1e-06	0	-0.916311	0.650874	0.874938
ENSMUSG00000092850	Mir344g	ENSMUST00000175109	NA	NA	NA	NA	microRNA 344g [Source:MGI Symbol;Acc:MGI:4834319]	miRNA	0.004993	0.037259	0.015923	0.005163	0.010183	0	0.052255	0.020563	0.02378	0	0.393837	0.650874	0.874938
ENSMUSG00000024033	Rsph1	ENSMUST00000236379;ENSMUST00000024832	GO:0000794(condensed nuclear chromosome);GO:0001520(outer dense fiber);GO:0005515(protein binding);GO:0005634(nucleus);GO:0005694(chromosome);GO:0005737(cytoplasm);GO:0005829(cytosol);GO:0005929(cilium);GO:0007286(spermatid development);GO:0031514(motile cilium);GO:0035082(axoneme assembly);GO:0036126(sperm flagellum);GO:0042995(cell projection);GO:0051321(meiotic cell cycle);GO:0072687(meiotic spindle);GO:0072687(meiotic spindle)	NA	NA	NA	radial spoke head 1 homolog (Chlamydomonas) [Source:MGI Symbol;Acc:MGI:1194909]	protein_coding	1.9748	1.70649	2.06354	1.98199	1.18542	1.61094	1.68775	1.95813	1.79712	2.2864	0.0676875	0.65088	0.874938
ENSMUSG00000044145	1810024B03Rik	ENSMUST00000150956;ENSMUST00000056146	GO:0004672(protein kinase activity);GO:0004674(protein serine/threonine kinase activity);GO:0005524(ATP binding);GO:0006468(protein phosphorylation);GO:0035556(intracellular signal transduction);GO:0035556(intracellular signal transduction)	NA	NA	NA	RIKEN cDNA 1810024B03 gene [Source:MGI Symbol;Acc:MGI:1925560]	processed_transcript;protein_coding	0.169542	0.156557	0.0395553	0.169877	0.142758	0.254038	0.0933227	0.0896309	0.109729	0	-0.311098	0.650929	0.87496
ENSMUSG00000000581	C1d	ENSMUST00000130330;ENSMUST00000131227;ENSMUST00000135568;ENSMUST00000156784;ENSMUST00000000594	GO:0000178(exosome (RNase complex));GO:0000460(maturation of 5.8S rRNA);GO:0003677(DNA binding);GO:0003714(transcription corepressor activity);GO:0003723(RNA binding);GO:0005515(protein binding);GO:0005634(nucleus);GO:0005654(nucleoplasm);GO:0005730(nucleolus);GO:0005737(cytoplasm);GO:0006364(rRNA processing);GO:0006915(apoptotic process);GO:0010468(regulation of gene expression);GO:0016922(nuclear receptor binding);GO:0017053(transcription repressor complex);GO:0045892(negative regulation of DNA-templated transcription);GO:0045892(negative regulation of DNA-templated transcription)	03018(RNA degradation);03018(RNA degradation)	NA	NA	C1D nuclear receptor co-repressor [Source:MGI Symbol;Acc:MGI:1927354]	processed_transcript;protein_coding	24.4927	17.2652	18.4953	38.975	35.7555	28.6664	34.4579	33.5899	24.1385	21.3269	0.0749296	0.650985	0.87496
ENSMUSG00000109685	Gvin-ps1	ENSMUST00000210646	NA	NA	NA	NA	GTPase, very large interferon inducible, pseudogene 1 [Source:MGI Symbol;Acc:MGI:1924950]	TEC	0	0	0	0	0.056275	0	0.011733	0	0	0.084962	0.780947	0.650993	0.87496
ENSMUSG00000107432	Gm36189	ENSMUST00000204113	NA	NA	NA	NA	predicted gene, 36189 [Source:MGI Symbol;Acc:MGI:5595348]	processed_pseudogene	0	0	0	0.252307	0	0.32414	0.067184	0	0.109214	0	0.988299	0.650999	0.87496
ENSMUSG00000111197	Gm10608	ENSMUST00000213924	NA	NA	NA	NA	predicted gene 10608 [Source:MGI Symbol;Acc:MGI:3642009]	processed_pseudogene	0.5007	0.671379	1.09393	0.449864	0.64368	0.955431	1.28363	0.668204	0.443101	0.404443	0.160472	0.651104	0.875067
ENSMUSG00000082625	Gm15204	ENSMUST00000119454	NA	NA	NA	NA	predicted gene 15204 [Source:MGI Symbol;Acc:MGI:3648402]	processed_pseudogene	0.012831	0	0.026448	0.051288	0.020231	0	0.050445	0	0.012691	0	-0.811397	0.651182	0.875138
ENSMUSG00000100561	Gm7516	ENSMUST00000186198	NA	NA	NA	NA	predicted gene 7516 [Source:MGI Symbol;Acc:MGI:3643007]	processed_pseudogene	0.041457	0.040728	0.086908	0.041566	0.043871	0	0	0.084415	0.041003	0.041432	-0.609284	0.651247	0.875157
ENSMUSG00000106302	Mir6902	ENSMUST00000198980	NA	NA	NA	NA	microRNA 6902 [Source:MGI Symbol;Acc:MGI:5562723]	miRNA	0	0.202024	0	0	0.834736	0	0.215687	0.030296	0	0	-2.07545	0.651247	0.875157
ENSMUSG00000109923	Gm20039	ENSMUST00000210329	NA	NA	NA	NA	predicted gene, 20039 [Source:MGI Symbol;Acc:MGI:5012224]	processed_pseudogene	0.064315	0.001598	0.006794	0	0.360874	0.000292	0.002436	0	0.528213	0.186398	0.726354	0.651282	0.875169
ENSMUSG00000075302	Erich2	ENSMUST00000100041;ENSMUST00000136967;ENSMUST00000153121	GO:0003674(molecular_function);GO:0005575(cellular_component);GO:0008150(biological_process);GO:0008150(biological_process)	NA	NA	NA	glutamate rich 2 [Source:MGI Symbol;Acc:MGI:1913998]	protein_coding;retained_intron	0.111277	0	0.0720777	0	0	0	0.143815	0	0.0740755	0.111144	0.843598	0.651358	0.875179
ENSMUSG00000114796	A930028N01Rik	ENSMUST00000225358	NA	NA	NA	NA	RIKEN cDNA A930028N01 gene [Source:MGI Symbol;Acc:MGI:1925688]	lncRNA	0.27508	0.454667	0.400192	0.155956	0.22969	0	0.648484	0.744811	0	0.711366	0.473713	0.651369	0.875179
ENSMUSG00000106766	4933424N20Rik	ENSMUST00000200749	NA	NA	NA	NA	RIKEN cDNA 4933424N20 gene [Source:MGI Symbol;Acc:MGI:1914014]	TEC	0	0	0.038984	0.0801	0	0.018883	0.026789	0	0	0.007246	-1.17015	0.65137	0.875179
ENSMUSG00000032431	Crtap	ENSMUST00000151377;ENSMUST00000084881	GO:0005515(protein binding);GO:0005518(collagen binding);GO:0005576(extracellular region);GO:0005615(extracellular space);GO:0005783(endoplasmic reticulum);GO:0007283(spermatogenesis);GO:0018400(peptidyl-proline hydroxylation to 3-hydroxy-L-proline);GO:0030199(collagen fibril organization);GO:0032991(protein-containing complex);GO:0050821(protein stabilization);GO:0061077(chaperone-mediated protein folding);GO:1901874(negative regulation of post-translational protein modification);GO:1901874(negative regulation of post-translational protein modification)	NA	NA	NA	cartilage associated protein [Source:MGI Symbol;Acc:MGI:1891221]	retained_intron;protein_coding	7.06516	4.80698	7.63084	14.9188	22.7075	20.3583	13.4	13.5595	8.77859	6.93672	0.14188	0.651396	0.875179
ENSMUSG00000082738	Gm15422	ENSMUST00000117453	NA	NA	NA	NA	predicted gene 15422 [Source:MGI Symbol;Acc:MGI:3707362]	processed_pseudogene	0.583131	0.442316	0.300663	0.530783	0.127566	0.418581	0.846121	1.04426	0.141493	0.068221	0.343923	0.651416	0.875179
ENSMUSG00000021057	Akap5	ENSMUST00000172992;ENSMUST00000154078;ENSMUST00000095610	GO:0001664(G protein-coupled receptor binding);GO:0001934(positive regulation of protein phosphorylation);GO:0003779(actin binding);GO:0005515(protein binding);GO:0005516(calmodulin binding);GO:0005737(cytoplasm);GO:0005768(endosome);GO:0005829(cytosol);GO:0005856(cytoskeleton);GO:0005886(plasma membrane);GO:0007193(adenylate cyclase-inhibiting G protein-coupled receptor signaling pathway);GO:0007194(negative regulation of adenylate cyclase activity);GO:0008179(adenylate cyclase binding);GO:0008287(protein serine/threonine phosphatase complex);GO:0009898(cytoplasmic side of plasma membrane);GO:0010524(positive regulation of calcium ion transport into cytosol);GO:0010738(regulation of protein kinase A signaling);GO:0014069(postsynaptic density);GO:0016020(membrane);GO:0016323(basolateral plasma membrane);GO:0017124(SH3 domain binding);GO:0019900(kinase binding);GO:0019901(protein kinase binding);GO:0019904(protein domain specific binding);GO:0030054(cell junction);GO:0030346(protein phosphatase 2B binding);GO:0030425(dendrite);GO:0031527(filopodium membrane);GO:0031698(beta-2 adrenergic receptor binding);GO:0032279(asymmetric synapse);GO:0032590(dendrite membrane);GO:0032591(dendritic spine membrane);GO:0032984(protein-containing complex disassembly);GO:0032991(protein-containing complex);GO:0034237(protein kinase A regulatory subunit binding);GO:0035254(glutamate receptor binding);GO:0036394(amylase secretion);GO:0042307(positive regulation of protein import into nucleus);GO:0043025(neuronal cell body);GO:0043113(receptor clustering);GO:0043197(dendritic spine);GO:0043198(dendritic shaft);GO:0043267(negative regulation of potassium ion transport);GO:0043271(negative regulation of ion transport);GO:0044877(protein-containing complex binding);GO:0045121(membrane raft);GO:0045163(clustering of voltage-gated potassium channels);GO:0045202(synapse);GO:0045296(cadherin binding);GO:0045762(positive regulation of adenylate cyclase activity);GO:0048471(perinuclear region of cytoplasm);GO:0050775(positive regulation of dendrite morphogenesis);GO:0050811(GABA receptor binding);GO:0051649(establishment of localization in cell);GO:0060076(excitatory synapse);GO:0060090(molecular adaptor activity);GO:0070073(clustering of voltage-gated calcium channels);GO:0070886(positive regulation of calcineurin-NFAT signaling cascade);GO:0097110(scaffold protein binding);GO:0098837(postsynaptic recycling endosome);GO:0098978(glutamatergic synapse);GO:0099092(postsynaptic density, intracellular component);GO:0099149(regulation of postsynaptic neurotransmitter receptor internalization);GO:0110165(cellular anatomical entity);GO:1900273(positive regulation of long-term synaptic potentiation);GO:1901387(positive regulation of voltage-gated calcium channel activity);GO:1903078(positive regulation of protein localization to plasma membrane);GO:1905665(positive regulation of calcium ion import across plasma membrane);GO:1905751(positive regulation of endosome to plasma membrane protein transport);GO:1905751(positive regulation of endosome to plasma membrane protein transport)	NA	NA	NA	A kinase (PRKA) anchor protein 5 [Source:MGI Symbol;Acc:MGI:2685104]	protein_coding	0.216959	0.370544	0.458319	0.0897875	0.171043	0.195213	0.218044	0.284883	0.216433	0.209378	-0.217297	0.651469	0.875201
ENSMUSG00000102411	Gm36936	ENSMUST00000194508	NA	NA	NA	NA	predicted gene, 36936 [Source:MGI Symbol;Acc:MGI:5610164]	TEC	0.591539	0.734988	0.71865	0.330702	0.26519	0.594683	0.39739	0.916224	0.538705	0.496308	0.156318	0.651484	0.875201
ENSMUSG00000027860	Vangl1	ENSMUST00000162361;ENSMUST00000029453;ENSMUST00000161021;ENSMUST00000160226	GO:0005515(protein binding);GO:0005886(plasma membrane);GO:0007275(multicellular organism development);GO:0016020(membrane);GO:0016021(integral component of membrane);GO:0016328(lateral plasma membrane);GO:0043473(pigmentation);GO:0043473(pigmentation)	04310(Wnt signaling pathway);04310(Wnt signaling pathway)	NA	NA	VANGL planar cell polarity 1 [Source:MGI Symbol;Acc:MGI:2159344]	processed_transcript;protein_coding;retained_intron	1.44153	1.38677	1.43984	1.41538	1.98701	1.7157	1.52688	1.16385	1.73405	0.926825	-0.118166	0.651529	0.875228
ENSMUSG00000113798	Gm47385	ENSMUST00000221724	NA	NA	NA	NA	predicted gene, 47385 [Source:MGI Symbol;Acc:MGI:6096305]	processed_pseudogene	1.75388	1.07057	0	0.659627	0	0	1.39511	0	0.531965	0	-0.854365	0.65167	0.875383
ENSMUSG00000035000	Dpp4	ENSMUST00000150979;ENSMUST00000156871;ENSMUST00000129738;ENSMUST00000047812	GO:0001618(virus receptor activity);GO:0001662(behavioral fear response);GO:0001666(response to hypoxia);GO:0002020(protease binding);GO:0002337(B-1a B cell differentiation);GO:0002709(regulation of T cell mediated immunity);GO:0002717(positive regulation of natural killer cell mediated immunity);GO:0004177(aminopeptidase activity);GO:0004252(serine-type endopeptidase activity);GO:0005102(signaling receptor binding);GO:0005518(collagen binding);GO:0005576(extracellular region);GO:0005783(endoplasmic reticulum);GO:0005794(Golgi apparatus);GO:0005886(plasma membrane);GO:0006508(proteolysis);GO:0007155(cell adhesion);GO:0008233(peptidase activity);GO:0008236(serine-type peptidase activity);GO:0008239(dipeptidyl-peptidase activity);GO:0008284(positive regulation of cell population proliferation);GO:0009986(cell surface);GO:0010716(negative regulation of extracellular matrix disassembly);GO:0016020(membrane);GO:0016021(integral component of membrane);GO:0016324(apical plasma membrane);GO:0016787(hydrolase activity);GO:0030027(lamellipodium);GO:0030054(cell junction);GO:0030139(endocytic vesicle);GO:0030163(protein catabolic process);GO:0031258(lamellipodium membrane);GO:0031295(T cell costimulation);GO:0033632(regulation of cell-cell adhesion mediated by integrin);GO:0035641(locomotory exploration behavior);GO:0036343(psychomotor behavior);GO:0042110(T cell activation);GO:0042277(peptide binding);GO:0042802(identical protein binding);GO:0042803(protein homodimerization activity);GO:0042995(cell projection);GO:0043542(endothelial cell migration);GO:0045121(membrane raft);GO:0045499(chemorepellent activity);GO:0046581(intercellular canaliculus);GO:0046718(viral entry into host cell);GO:0050919(negative chemotaxis);GO:0051234(establishment of localization);GO:0090024(negative regulation of neutrophil chemotaxis);GO:0110165(cellular anatomical entity);GO:0110165(cellular anatomical entity)	04974(Protein digestion and absorption);04974(Protein digestion and absorption)	K01278	EC:3.4.14.5	dipeptidylpeptidase 4 [Source:MGI Symbol;Acc:MGI:94919]	retained_intron;processed_transcript;protein_coding	0.798437	0.680097	4.28455	1.56575	3.8926	1.72796	1.61682	1.51443	2.57778	1.79444	-0.281632	0.651761	0.875472
ENSMUSG00000104231	Gm37592	ENSMUST00000192741	NA	NA	NA	NA	predicted gene, 37592 [Source:MGI Symbol;Acc:MGI:5610820]	lncRNA	1.02296	1.24751	1.36356	0.384844	0.847554	0.725504	0.840601	1.62288	0.810921	1.47022	0.168712	0.652158	0.875971
ENSMUSG00000020464	Pnpt1	ENSMUST00000020756;ENSMUST00000148173;ENSMUST00000154924	GO:0000175(3'-5'-exoribonuclease activity);GO:0000957(mitochondrial RNA catabolic process);GO:0000958(mitochondrial mRNA catabolic process);GO:0000962(positive regulation of mitochondrial RNA catabolic process);GO:0000964(mitochondrial RNA 5'-end processing);GO:0000965(mitochondrial RNA 3'-end processing);GO:0003676(nucleic acid binding);GO:0003723(RNA binding);GO:0004518(nuclease activity);GO:0004527(exonuclease activity);GO:0004654(polyribonucleotide nucleotidyltransferase activity);GO:0005634(nucleus);GO:0005737(cytoplasm);GO:0005739(mitochondrion);GO:0005758(mitochondrial intermembrane space);GO:0005759(mitochondrial matrix);GO:0005789(endoplasmic reticulum membrane);GO:0005829(cytosol);GO:0006396(RNA processing);GO:0006397(mRNA processing);GO:0006401(RNA catabolic process);GO:0006402(mRNA catabolic process);GO:0008266(poly(U) RNA binding);GO:0016020(membrane);GO:0016740(transferase activity);GO:0016779(nucleotidyltransferase activity);GO:0016787(hydrolase activity);GO:0034046(poly(G) binding);GO:0034599(cellular response to oxidative stress);GO:0035198(miRNA binding);GO:0035458(cellular response to interferon-beta);GO:0035927(RNA import into mitochondrion);GO:0035928(rRNA import into mitochondrion);GO:0042788(polysomal ribosome);GO:0043457(regulation of cellular respiration);GO:0043631(RNA polyadenylation);GO:0045025(mitochondrial degradosome);GO:0045926(negative regulation of growth);GO:0051260(protein homooligomerization);GO:0051591(response to cAMP);GO:0051726(regulation of cell cycle);GO:0060416(response to growth hormone);GO:0061014(positive regulation of mRNA catabolic process);GO:0070207(protein homotrimerization);GO:0070584(mitochondrion morphogenesis);GO:0071042(nuclear polyadenylation-dependent mRNA catabolic process);GO:0090305(nucleic acid phosphodiester bond hydrolysis);GO:0090503(RNA phosphodiester bond hydrolysis, exonucleolytic);GO:0097222(mitochondrial mRNA polyadenylation);GO:0097421(liver regeneration);GO:2000627(positive regulation of miRNA catabolic process);GO:2000772(regulation of cellular senescence);GO:2000772(regulation of cellular senescence)	03018(RNA degradation);03018(RNA degradation)	K00962	EC:2.7.7.8	polyribonucleotide nucleotidyltransferase 1 [Source:MGI Symbol;Acc:MGI:1918951]	protein_coding;processed_transcript	18.3919	14.2903	16.9231	13.3216	13.8275	13.3449	16.0603	15.9315	14.2494	11.9862	-0.10085	0.652302	0.876081
ENSMUSG00000030774	Pak1	ENSMUST00000207017;ENSMUST00000206984;ENSMUST00000205757;ENSMUST00000033040	GO:0000166(nucleotide binding);GO:0001726(ruffle);GO:0001934(positive regulation of protein phosphorylation);GO:0003824(catalytic activity);GO:0004672(protein kinase activity);GO:0004674(protein serine/threonine kinase activity);GO:0005518(collagen binding);GO:0005524(ATP binding);GO:0005654(nucleoplasm);GO:0005737(cytoplasm);GO:0005829(cytosol);GO:0005884(actin filament);GO:0005886(plasma membrane);GO:0005911(cell-cell junction);GO:0006338(chromatin remodeling);GO:0006468(protein phosphorylation);GO:0006974(cellular response to DNA damage stimulus);GO:0008152(metabolic process);GO:0008284(positive regulation of cell population proliferation);GO:0016301(kinase activity);GO:0016310(phosphorylation);GO:0016477(cell migration);GO:0030335(positive regulation of cell migration);GO:0031116(positive regulation of microtubule polymerization);GO:0031267(small GTPase binding);GO:0031532(actin cytoskeleton reorganization);GO:0032991(protein-containing complex);GO:0033138(positive regulation of peptidyl-serine phosphorylation);GO:0033148(positive regulation of intracellular estrogen receptor signaling pathway);GO:0042060(wound healing);GO:0043015(gamma-tubulin binding);GO:0043507(positive regulation of JUN kinase activity);GO:0046777(protein autophosphorylation);GO:0048012(hepatocyte growth factor receptor signaling pathway);GO:0048754(branching morphogenesis of an epithelial tube);GO:0051496(positive regulation of stress fiber assembly);GO:0060244(negative regulation of cell proliferation involved in contact inhibition);GO:0090063(positive regulation of microtubule nucleation);GO:0090063(positive regulation of microtubule nucleation)	04010(MAPK signaling pathway);04012(ErbB signaling pathway);04014(Ras signaling pathway);04024(cAMP signaling pathway);04062(Chemokine signaling pathway);04360(Axon guidance);04392(Hippo signaling pathway - multiple species);04510(Focal adhesion);04625(C-type lectin receptor signaling pathway);04650(Natural killer cell mediated cytotoxicity);04660(T cell receptor signaling pathway);04666(Fc gamma R-mediated phagocytosis);04810(Regulation of actin cytoskeleton);05132(Salmonella infection);05170(Human immunodeficiency virus 1 infection);05205(Proteoglycans in cancer);05211(Renal cell carcinoma);05211(Renal cell carcinoma)	K04409	EC:2.7.11.1	p21 (RAC1) activated kinase 1 [Source:MGI Symbol;Acc:MGI:1339975]	retained_intron;protein_coding	25.9458	29.5349	30.7295	20.1489	16.9176	20.1794	20.4685	19.6811	24.6752	26.8225	-0.140635	0.652333	0.876081
ENSMUSG00000104195	B230377A18Rik	ENSMUST00000192229;ENSMUST00000192921	NA	NA	NA	NA	RIKEN cDNA B230377A18 gene [Source:MGI Symbol;Acc:MGI:3704260]	TEC	0.0628105	0.044495	0.077748	0.251473	1.07411	0	0.162244	0.179937	0.229292	0.424337	-0.601216	0.652334	0.876081
ENSMUSG00000104704	Gm43133	ENSMUST00000197472	NA	NA	NA	NA	predicted gene 43133 [Source:MGI Symbol;Acc:MGI:5663270]	TEC	0	0.124206	0.06626	0.063381	0	0	0	0.060392	0	0.379065	0.791763	0.652386	0.876081
ENSMUSG00000080862	Gm14523	ENSMUST00000117260	NA	NA	NA	NA	predicted gene 14523 [Source:MGI Symbol;Acc:MGI:3710228]	transcribed_processed_pseudogene	0.000523	0.000364	0.055515	0.188425	0.00018	0.247178	0.00062	0.093974	0.093934	0.000563	0.832395	0.652403	0.876081
ENSMUSG00000101172	Gm28535	ENSMUST00000188069	NA	NA	NA	NA	predicted gene 28535 [Source:MGI Symbol;Acc:MGI:5579241]	lncRNA	0.132579	0.069497	0.064535	0	0.025473	0	0.164194	0	0	0	-0.830982	0.652414	0.876081
ENSMUSG00000111664	Gm48865	ENSMUST00000214047	NA	NA	NA	NA	predicted gene, 48865 [Source:MGI Symbol;Acc:MGI:6098607]	TEC	0.28549	0.230981	0.358284	0.022531	0.25208	0.011971	0.300007	0.166492	0.374396	0.021855	-0.393943	0.652419	0.876081
ENSMUSG00000021890	Eaf1	ENSMUST00000227551;ENSMUST00000022446;ENSMUST00000226564;ENSMUST00000228952	GO:0003711(transcription elongation factor activity);GO:0005634(nucleus);GO:0005654(nucleoplasm);GO:0006355(regulation of DNA-templated transcription);GO:0008023(transcription elongation factor complex);GO:0015030(Cajal body);GO:0016604(nuclear body);GO:0016607(nuclear speck);GO:0032783(super elongation complex);GO:0034243(regulation of transcription elongation by RNA polymerase II);GO:0043231(intracellular membrane-bounded organelle);GO:0045171(intercellular bridge);GO:0045893(positive regulation of DNA-templated transcription);GO:0045944(positive regulation of transcription by RNA polymerase II);GO:0045944(positive regulation of transcription by RNA polymerase II)	NA	NA	NA	ELL associated factor 1 [Source:MGI Symbol;Acc:MGI:1921677]	processed_transcript;protein_coding;retained_intron	11.2479	13.8758	12.9619	10.9374	9.23293	11.2703	8.63891	9.7986	11.4173	12.4509	-0.120819	0.652496	0.876151
ENSMUSG00000074579	Lekr1	ENSMUST00000177434;ENSMUST00000195559;ENSMUST00000099075;ENSMUST00000161534;ENSMUST00000107848;ENSMUST00000161851	GO:0003674(molecular_function);GO:0005085(guanyl-nucleotide exchange factor activity);GO:0005575(cellular_component);GO:0008150(biological_process);GO:0050790(regulation of catalytic activity);GO:0050790(regulation of catalytic activity)	NA	NA	NA	leucine, glutamate and lysine rich 1 [Source:MGI Symbol;Acc:MGI:3645902]	protein_coding;retained_intron;processed_transcript	0.451727	0.663278	0.53932	0.392877	0.314325	0.368299	0.50919	0.501634	0.48596	0.275982	-0.141392	0.65264	0.876281
ENSMUSG00000094736	Gm4073	ENSMUST00000176792	NA	NA	NA	NA	predicted gene 4073 [Source:MGI Symbol;Acc:MGI:3782248]	unprocessed_pseudogene	0.005018	0.005492	0.008542	0	0.017681	0.003564	0.011507	0	0.034324	0.006686	0.610435	0.652644	0.876281
ENSMUSG00000097384	Gm26815	ENSMUST00000181200	NA	NA	NA	NA	predicted gene, 26815 [Source:MGI Symbol;Acc:MGI:5477309]	lncRNA	0.017391	0	0	0.070039	0	0	0.034185	0	0	0	-1.35476	0.65276	0.876366
ENSMUSG00000031294	D630029K05Rik	ENSMUST00000033651	NA	NA	NA	NA	RIKEN cDNA D630029K05 gene [Source:MGI Symbol;Acc:MGI:2143561]	lncRNA	0	0	0	0	0.0569983	0	0	0	0.019807	0	-1.52491	0.652772	0.876366
ENSMUSG00000120069	A330032P22Rik	ENSMUST00000241990;ENSMUST00000241370;ENSMUST00000241221;ENSMUST00000244392;ENSMUST00000243963	NA	NA	NA	NA	RIKEN cDNA A330032P22 gene [Source:NCBI gene (formerly Entrezgene);Acc:102632053]	lncRNA	0.026936	0	0	0.0991216	0.079146	0.163494	0	0.22107	0	0	0.906169	0.6528	0.876366
ENSMUSG00000085961	Gm15904	ENSMUST00000154515	GO:0003674(molecular_function);GO:0005575(cellular_component);GO:0008150(biological_process)	NA	NA	NA	predicted gene 15904 [Source:MGI Symbol;Acc:MGI:3801803]	lncRNA	0.304534	0.690283	0.492545	0	0.597151	0	0.608524	0.545662	0.233778	0	-0.58674	0.652809	0.876366
ENSMUSG00000112770	Gm48210	ENSMUST00000220315	NA	NA	NA	NA	predicted gene, 48210 [Source:MGI Symbol;Acc:MGI:6097604]	TEC	0.046458	0.071678	0.146089	0.144743	0.266934	0.103649	0.08366	0.034341	0.275697	0	-0.442561	0.652879	0.876425
ENSMUSG00000032316	Clk3	ENSMUST00000065330;ENSMUST00000217409;ENSMUST00000216192;ENSMUST00000215158;ENSMUST00000215233;ENSMUST00000215109;ENSMUST00000215333;ENSMUST00000213417;ENSMUST00000216095	GO:0000166(nucleotide binding);GO:0001669(acrosomal vesicle);GO:0004672(protein kinase activity);GO:0004674(protein serine/threonine kinase activity);GO:0004712(protein serine/threonine/tyrosine kinase activity);GO:0004713(protein tyrosine kinase activity);GO:0005524(ATP binding);GO:0005634(nucleus);GO:0005654(nucleoplasm);GO:0005737(cytoplasm);GO:0006468(protein phosphorylation);GO:0016301(kinase activity);GO:0016310(phosphorylation);GO:0016740(transferase activity);GO:0018108(peptidyl-tyrosine phosphorylation);GO:0031410(cytoplasmic vesicle);GO:0042802(identical protein binding);GO:0043484(regulation of RNA splicing);GO:0045111(intermediate filament cytoskeleton);GO:0046777(protein autophosphorylation);GO:0106310(protein serine kinase activity);GO:0106310(protein serine kinase activity)	NA	K08823	EC:2.7.12.1	CDC-like kinase 3 [Source:MGI Symbol;Acc:MGI:1098670]	protein_coding;nonsense_mediated_decay;retained_intron	5.42254	6.54569	6.54826	6.73643	9.35771	7.81607	7.12557	7.43424	5.98306	6.95962	0.0292114	0.652971	0.876515
ENSMUSG00000052676	Zmat1	ENSMUST00000141849;ENSMUST00000064659;ENSMUST00000113185;ENSMUST00000151252	GO:0003676(nucleic acid binding);GO:0005634(nucleus);GO:0008270(zinc ion binding);GO:0008270(zinc ion binding)	NA	NA	NA	zinc finger, matrin type 1 [Source:MGI Symbol;Acc:MGI:2442284]	retained_intron;protein_coding;processed_transcript	3.16009	3.3376	3.60046	2.63753	2.95378	2.27295	3.65367	3.2219	3.15815	2.16815	-0.116251	0.653017	0.876522
ENSMUSG00000034121	Mks1	ENSMUST00000130135;ENSMUST00000153729;ENSMUST00000038196;ENSMUST00000149256;ENSMUST00000135369	GO:0001843(neural tube closure);GO:0003271(smoothened signaling pathway involved in regulation of secondary heart field cardioblast proliferation);GO:0005515(protein binding);GO:0005737(cytoplasm);GO:0005813(centrosome);GO:0005814(centriole);GO:0005815(microtubule organizing center);GO:0005856(cytoskeleton);GO:0005929(cilium);GO:0007368(determination of left/right symmetry);GO:0008589(regulation of smoothened signaling pathway);GO:0010669(epithelial structure maintenance);GO:0016020(membrane);GO:0030030(cell projection organization);GO:0035869(ciliary transition zone);GO:0036038(MKS complex);GO:0036064(ciliary basal body);GO:0042733(embryonic digit morphogenesis);GO:0042995(cell projection);GO:0044458(motile cilium assembly);GO:0048706(embryonic skeletal system development);GO:0048754(branching morphogenesis of an epithelial tube);GO:0060122(inner ear receptor cell stereocilium organization);GO:0060271(cilium assembly);GO:0060322(head development);GO:0060411(cardiac septum morphogenesis);GO:0060828(regulation of canonical Wnt signaling pathway);GO:0061009(common bile duct development);GO:1901620(regulation of smoothened signaling pathway involved in dorsal/ventral neural tube patterning);GO:1905515(non-motile cilium assembly);GO:1990403(embryonic brain development);GO:2000095(regulation of Wnt signaling pathway, planar cell polarity pathway);GO:2000095(regulation of Wnt signaling pathway, planar cell polarity pathway)	NA	NA	NA	MKS transition zone complex subunit 1 [Source:MGI Symbol;Acc:MGI:3584243]	retained_intron;protein_coding	0.662529	0.890592	0.81315	0.960572	1.279	0.881153	0.928935	0.965737	0.808528	0.627446	-0.129028	0.653027	0.876522
ENSMUSG00000082644	Mup-ps19	ENSMUST00000120390	NA	NA	NA	NA	major urinary protein, pseudogene 19 [Source:MGI Symbol;Acc:MGI:3652149]	unprocessed_pseudogene	0.404664	0.142905	0.77651	0.666495	0	0.332016	0.83592	0.456702	0.453951	0.441744	0.34043	0.653156	0.876661
ENSMUSG00000024993	Dennd10	ENSMUST00000147049;ENSMUST00000148577;ENSMUST00000142375;ENSMUST00000119633;ENSMUST00000136146;ENSMUST00000128357;ENSMUST00000025957	GO:0005085(guanyl-nucleotide exchange factor activity);GO:0005768(endosome);GO:0005770(late endosome);GO:0015031(protein transport);GO:0031267(small GTPase binding);GO:0032509(endosome transport via multivesicular body sorting pathway);GO:0050790(regulation of catalytic activity);GO:2000641(regulation of early endosome to late endosome transport);GO:2000641(regulation of early endosome to late endosome transport)	NA	NA	NA	DENN domain containing 10 [Source:MGI Symbol;Acc:MGI:1915144]	retained_intron;nonsense_mediated_decay;protein_coding;processed_transcript	10.6393	8.32856	7.9548	11.3193	7.99123	9.32033	10.1274	10.6307	8.52447	8.93172	0.0400474	0.653216	0.876707
ENSMUSG00000019689	Fmc1	ENSMUST00000147651;ENSMUST00000019833	GO:0003674(molecular_function);GO:0005739(mitochondrion);GO:0033615(mitochondrial proton-transporting ATP synthase complex assembly);GO:0050995(negative regulation of lipid catabolic process);GO:0061469(regulation of type B pancreatic cell proliferation);GO:0061469(regulation of type B pancreatic cell proliferation)	NA	NA	NA	formation of mitochondrial complex V assembly factor 1 [Source:MGI Symbol;Acc:MGI:1913367]	processed_transcript;protein_coding	2.1183	1.34805	1.80077	5.54348	11.8288	6.23802	5.27434	5.83416	3.24754	4.83924	0.167884	0.653322	0.876771
ENSMUSG00000113151	Gm48690	ENSMUST00000222983	NA	NA	NA	NA	predicted gene, 48690 [Source:MGI Symbol;Acc:MGI:6098319]	processed_pseudogene	0	0	0.098015	0	0.193925	0.288861	0	0.108244	0.089383	0	0.736732	0.653329	0.876771
ENSMUSG00000087261	Gm15477	ENSMUST00000143945;ENSMUST00000140578	GO:0003674(molecular_function);GO:0005575(cellular_component);GO:0008150(biological_process);GO:0008150(biological_process)	NA	NA	NA	predicted gene 15477 [Source:MGI Symbol;Acc:MGI:3705209]	lncRNA	0.0368017	0.0875508	0.0702928	0.0950111	0.0119548	0.0186747	0.0530332	0.109631	0.053096	0	-0.363501	0.653351	0.876771
ENSMUSG00000066693	Gm7493	ENSMUST00000085919	NA	NA	NA	NA	predicted gene 7493 [Source:MGI Symbol;Acc:MGI:3643471]	processed_pseudogene	0	0.045932	0.073182	0.069845	0.072556	0.132729	0.223903	0.023801	0	0	0.540749	0.653366	0.876771
ENSMUSG00000082414	Gm13303	ENSMUST00000117125	NA	NA	NA	NA	predicted gene 13303 [Source:MGI Symbol;Acc:MGI:3705775]	unprocessed_pseudogene	0.399453	0.490239	0.54704	0.14165	0.099026	0.2021	0.640431	0.280915	0.507093	0.336802	0.230013	0.653408	0.876773
ENSMUSG00000113121	Gm35161	ENSMUST00000221765;ENSMUST00000222786	NA	NA	NA	NA	predicted gene, 35161 [Source:MGI Symbol;Acc:MGI:5594320]	lncRNA	0.201779	0.0617539	0.23027	0.238163	0	0	0	0.417162	0	0	-0.811169	0.653418	0.876773
ENSMUSG00000049504	Proser1	ENSMUST00000141418;ENSMUST00000200328;ENSMUST00000058577;ENSMUST00000198186	GO:0003674(molecular_function);GO:0005575(cellular_component);GO:0008150(biological_process);GO:0008150(biological_process)	NA	NA	NA	proline and serine rich 1 [Source:MGI Symbol;Acc:MGI:1919933]	retained_intron;protein_coding	2.29649	3.71736	3.39181	1.88485	2.10228	2.5526	2.68878	2.16145	2.53928	2.26175	-0.134118	0.653458	0.876792
ENSMUSG00000029658	Wdr95	ENSMUST00000202902	GO:0003674(molecular_function);GO:0005515(protein binding);GO:0005575(cellular_component);GO:0008150(biological_process)	NA	NA	NA	WD40 repeat domain 95 [Source:MGI Symbol;Acc:MGI:1923042]	protein_coding	0	0.072263	0	0	0.0813072	0	0.0649097	0	0	0	-1.24239	0.653558	0.876892
ENSMUSG00000116358	Gm49450	ENSMUST00000134214	GO:0000166(nucleotide binding);GO:0000226(microtubule cytoskeleton organization);GO:0000278(mitotic cell cycle);GO:0005200(structural constituent of cytoskeleton);GO:0005525(GTP binding);GO:0005737(cytoplasm);GO:0005856(cytoskeleton);GO:0005874(microtubule);GO:0007017(microtubule-based process)	NA	NA	NA	predicted gene, 49450 [Source:MGI Symbol;Acc:MGI:6155101]	protein_coding	0	164.741	85.3322	126.977	119.506	63.7431	53.3885	74.6207	74.2619	63.0813	-0.593451	0.6536	0.876914
ENSMUSG00000081404	Gm15694	ENSMUST00000121984	NA	NA	NA	NA	predicted gene 15694 [Source:MGI Symbol;Acc:MGI:3783135]	processed_pseudogene	0.377598	0.298673	0.21681	0	0.130746	0.052507	0.23263	0.283431	0.482618	0.298984	0.399169	0.653735	0.877061
ENSMUSG00000098759	Mir7063	ENSMUST00000184158	NA	NA	NA	NA	microRNA 7063 [Source:MGI Symbol;Acc:MGI:5531036]	miRNA	0	0.148445	0.06109	0	0.753821	0.379483	0.203671	0.713226	0	0.140226	0.576524	0.653788	0.877084
ENSMUSG00000036949	Slc39a12	ENSMUST00000114731;ENSMUST00000082290	GO:0005385(zinc ion transmembrane transporter activity);GO:0005886(plasma membrane);GO:0005887(integral component of plasma membrane);GO:0006882(cellular zinc ion homeostasis);GO:0007165(signal transduction);GO:0010975(regulation of neuron projection development);GO:0016020(membrane);GO:0016021(integral component of membrane);GO:0030001(metal ion transport);GO:0031113(regulation of microtubule polymerization);GO:0036293(response to decreased oxygen levels);GO:0046873(metal ion transmembrane transporter activity);GO:0048471(perinuclear region of cytoplasm);GO:0055085(transmembrane transport);GO:0071578(zinc ion import across plasma membrane);GO:1903672(positive regulation of sprouting angiogenesis);GO:1903672(positive regulation of sprouting angiogenesis)	NA	NA	NA	solute carrier family 39 (zinc transporter), member 12 [Source:MGI Symbol;Acc:MGI:2139274]	protein_coding	0.204821	0.276915	0.223891	0.294703	0.480157	0.443155	0.180248	0.308327	0.398869	0.256822	0.100613	0.653821	0.877084
ENSMUSG00000029028	Lrrc47	ENSMUST00000169622;ENSMUST00000030894;ENSMUST00000167947;ENSMUST00000142794;ENSMUST00000163672	GO:0003674(molecular_function);GO:0003723(RNA binding);GO:0004826(phenylalanine-tRNA ligase activity);GO:0005515(protein binding);GO:0005575(cellular_component);GO:0006432(phenylalanyl-tRNA aminoacylation);GO:0008150(biological_process);GO:0008150(biological_process)	NA	NA	NA	leucine rich repeat containing 47 [Source:MGI Symbol;Acc:MGI:1920196]	protein_coding;retained_intron	8.49151	9.87866	10.3235	8.82259	10.0292	9.71466	7.82096	7.47849	8.99185	10.0788	-0.109028	0.653851	0.877084
ENSMUSG00000103219	Gm37787	ENSMUST00000192524	NA	NA	NA	NA	predicted gene, 37787 [Source:MGI Symbol;Acc:MGI:5611015]	lncRNA	0	0	0.023971	0.093057	0.148868	0	0.110309	0	0	0	-1.26931	0.653855	0.877084
ENSMUSG00000065543	Mir330	ENSMUST00000083609	GO:0010629(negative regulation of gene expression);GO:0035195(miRNA-mediated gene silencing);GO:0060291(long-term synaptic potentiation);GO:0072051(juxtaglomerular apparatus development);GO:1904322(cellular response to forskolin)	05206(MicroRNAs in cancer)	NA	NA	microRNA 330 [Source:MGI Symbol;Acc:MGI:3619345]	miRNA	0.081679	0.114212	0.005652	0.008804	0.030804	0.103179	0	0.008788	0.014563	0	-0.930457	0.653886	0.877084
ENSMUSG00000112035	Gm30539	ENSMUST00000217769	NA	NA	NA	NA	predicted gene, 30539 [Source:MGI Symbol;Acc:MGI:5589698]	lncRNA	0.069323	0.099579	0.023081	0.121488	0.093949	0	0.052331	0.279517	0.166627	0.037028	0.394378	0.653905	0.877084
ENSMUSG00000098332	Pigbos1	ENSMUST00000184126;ENSMUST00000184319	GO:0016020(membrane);GO:0016021(integral component of membrane);GO:0031307(integral component of mitochondrial outer membrane);GO:1900101(regulation of endoplasmic reticulum unfolded protein response);GO:1900101(regulation of endoplasmic reticulum unfolded protein response)	NA	NA	NA	Pigb opposite strand 1 [Source:MGI Symbol;Acc:MGI:1913614]	protein_coding;retained_intron	0.798974	0.630699	0.582702	1.58591	1.71387	1.00487	1.03772	1.14154	0.573947	0.804225	-0.219534	0.653949	0.877108
ENSMUSG00000095654	Plscr5	ENSMUST00000179751	GO:0005886(plasma membrane);GO:0017121(plasma membrane phospholipid scrambling);GO:0017128(phospholipid scramblase activity)	NA	NA	NA	phospholipid scramblase family, member 5 [Source:MGI Symbol;Acc:MGI:3779462]	protein_coding	0.071416	0	0.180311	0	0	0	0.120766	0	0.023001	0.278403	0.745964	0.653982	0.877118
ENSMUSG00002076583	ENSMUSG00002076583	ENSMUST00020183519	GO:0005730(nucleolus);GO:0006396(RNA processing);GO:0015030(Cajal body)	NA	NA	NA		scaRNA	0	0	0	0.286792	0.657684	0.084526	0.287968	0	0	0	-1.3423	0.654062	0.877185
ENSMUSG00000024669	Cd5	ENSMUST00000025571;ENSMUST00000237397;ENSMUST00000238167;ENSMUST00000235856	GO:0005044(scavenger receptor activity);GO:0005515(protein binding);GO:0005886(plasma membrane);GO:0006897(endocytosis);GO:0009897(external side of plasma membrane);GO:0016020(membrane);GO:0016021(integral component of membrane);GO:0031295(T cell costimulation);GO:0044214(spanning component of plasma membrane);GO:0097190(apoptotic signaling pathway);GO:0097190(apoptotic signaling pathway)	04640(Hematopoietic cell lineage);04640(Hematopoietic cell lineage)	NA	NA	CD5 antigen [Source:MGI Symbol;Acc:MGI:88340]	protein_coding;retained_intron	0.0245543	0.024749	0.127766	0.117099	0.125111	0	0.108049	0	0.0343383	0.133414	-0.604284	0.654083	0.877185
ENSMUSG00000025066	Sfr1	ENSMUST00000237695;ENSMUST00000099353	GO:0000724(double-strand break repair via homologous recombination);GO:0005634(nucleus);GO:0006281(DNA repair);GO:0006974(cellular response to DNA damage stimulus);GO:0030374(nuclear receptor coactivator activity);GO:0032798(Swi5-Sfr1 complex);GO:0045893(positive regulation of DNA-templated transcription);GO:0071391(cellular response to estrogen stimulus);GO:0071391(cellular response to estrogen stimulus)	NA	NA	NA	SWI5 dependent recombination repair 1 [Source:MGI Symbol;Acc:MGI:1915038]	processed_transcript;protein_coding	58.187	48.7007	47.5014	66.208	54.8243	48.4962	51.5851	55.6943	56.502	45.8871	-0.0933487	0.654128	0.877212
ENSMUSG00000068806	Olfr1259	ENSMUST00000090695;ENSMUST00000214846	GO:0003008(system process);GO:0004930(G protein-coupled receptor activity);GO:0004984(olfactory receptor activity);GO:0005886(plasma membrane);GO:0007165(signal transduction);GO:0007186(G protein-coupled receptor signaling pathway);GO:0007608(sensory perception of smell);GO:0016020(membrane);GO:0016021(integral component of membrane);GO:0038023(signaling receptor activity);GO:0050896(response to stimulus);GO:0050911(detection of chemical stimulus involved in sensory perception of smell);GO:0050911(detection of chemical stimulus involved in sensory perception of smell)	04740(Olfactory transduction);04740(Olfactory transduction)	NA	NA	olfactory receptor 1259 [Source:MGI Symbol;Acc:MGI:3031093]	protein_coding	0.09547	0.188159	0.102496	0.0989535	0.025233	0	0.118159	0.161723	0.026773	0.074214	-0.422086	0.654175	0.87724
ENSMUSG00000067365	Tmem128	ENSMUST00000119047;ENSMUST00000128025;ENSMUST00000201661;ENSMUST00000087511;ENSMUST00000142277	GO:0003674(molecular_function);GO:0005575(cellular_component);GO:0008150(biological_process);GO:0016020(membrane);GO:0016021(integral component of membrane);GO:0016021(integral component of membrane)	NA	NA	NA	transmembrane protein 128 [Source:MGI Symbol;Acc:MGI:1913559]	protein_coding;retained_intron	7.18093	5.33304	6.02502	10.1285	8.70015	7.53856	8.36623	9.87185	6.29238	6.69391	0.0528893	0.654261	0.877322
ENSMUSG00000076665	Ighv7-1	ENSMUST00000103474	GO:0003823(antigen binding);GO:0006910(phagocytosis, recognition);GO:0006911(phagocytosis, engulfment);GO:0006958(complement activation, classical pathway);GO:0009897(external side of plasma membrane);GO:0034987(immunoglobulin receptor binding);GO:0042571(immunoglobulin complex, circulating);GO:0042742(defense response to bacterium);GO:0045087(innate immune response);GO:0050853(B cell receptor signaling pathway);GO:0050871(positive regulation of B cell activation)	NA	NA	NA	immunoglobulin heavy variable 7-1 [Source:MGI Symbol;Acc:MGI:4439622]	IG_V_gene	0	1.97231	0	4.10557	0.122547	2.56569	0	0	0	0	-1.27302	0.65429	0.877326
ENSMUSG00000113814	Gm9255	ENSMUST00000223225	NA	NA	NA	NA	predicted pseudogene 9255 [Source:MGI Symbol;Acc:MGI:3648979]	unprocessed_pseudogene	0.456093	0.134852	0.334863	0	0	0.180052	0.228618	0	0.14195	0	-0.749656	0.654338	0.877357
ENSMUSG00000002820	Atg4d	ENSMUST00000217269;ENSMUST00000215767;ENSMUST00000217591;ENSMUST00000216826;ENSMUST00000065005	GO:0000423(mitophagy);GO:0005654(nucleoplasm);GO:0005737(cytoplasm);GO:0005739(mitochondrion);GO:0005759(mitochondrial matrix);GO:0006508(proteolysis);GO:0006914(autophagy);GO:0006915(apoptotic process);GO:0008233(peptidase activity);GO:0008234(cysteine-type peptidase activity);GO:0015031(protein transport);GO:0016787(hydrolase activity);GO:0034497(protein localization to phagophore assembly site);GO:0051697(protein delipidation);GO:0051697(protein delipidation)	04136(Autophagy - other);04140(Autophagy - animal);04140(Autophagy - animal)	NA	NA	autophagy related 4D, cysteine peptidase [Source:MGI Symbol;Acc:MGI:2444308]	nonsense_mediated_decay;retained_intron;protein_coding	4.25917	4.67316	5.27982	5.95416	7.34649	6.4707	5.40167	5.44879	5.45761	5.22889	0.0257188	0.654477	0.877503
ENSMUSG00000024613	Tcof1	ENSMUST00000176088;ENSMUST00000176630;ENSMUST00000177172;ENSMUST00000175934;ENSMUST00000163446	GO:0001650(fibrillar center);GO:0005515(protein binding);GO:0005634(nucleus);GO:0005654(nucleoplasm);GO:0005730(nucleolus);GO:0005829(cytosol);GO:0006417(regulation of translation);GO:0014029(neural crest formation);GO:0014032(neural crest cell development);GO:0030674(protein-macromolecule adaptor activity);GO:0042790(nucleolar large rRNA transcription by RNA polymerase I);GO:0046982(protein heterodimerization activity);GO:0097110(scaffold protein binding);GO:0097110(scaffold protein binding)	03008(Ribosome biogenesis in eukaryotes);03008(Ribosome biogenesis in eukaryotes)	NA	NA	treacle ribosome biogenesis factor 1 [Source:MGI Symbol;Acc:MGI:892003]	retained_intron;protein_coding;nonsense_mediated_decay	3.27254	3.96417	4.44539	5.09816	5.97876	5.73314	4.24817	5.05361	4.05635	4.2812	0.0383712	0.654498	0.877503
ENSMUSG00000074925	Ptar1	ENSMUST00000099560;ENSMUST00000237333;ENSMUST00000067077;ENSMUST00000235740	GO:0004659(prenyltransferase activity);GO:0005737(cytoplasm);GO:0008318(protein prenyltransferase activity);GO:0016740(transferase activity);GO:0018342(protein prenylation);GO:0018342(protein prenylation)	NA	NA	NA	protein prenyltransferase alpha subunit repeat containing 1 [Source:MGI Symbol;Acc:MGI:1921875]	protein_coding;nonsense_mediated_decay	2.72147	3.62368	3.83301	2.13624	1.90367	2.22957	2.57883	2.72904	2.81169	2.57506	-0.137653	0.654558	0.877548
ENSMUSG00000117914	Gm29863	ENSMUST00000241472	NA	NA	NA	NA	predicted gene, 29863 [Source:MGI Symbol;Acc:MGI:5589022]	lncRNA	0	0.0400717	0	0	0.0492808	0.0377411	0	0	0	0	-1.24337	0.654656	0.877625
ENSMUSG00000082740	Gm14127	ENSMUST00000117906	NA	NA	NA	NA	predicted gene 14127 [Source:MGI Symbol;Acc:MGI:3652004]	processed_pseudogene	0	0	0	0.069136	0.091366	0	0.169428	0.16918	0	0	1.07702	0.654666	0.877625
ENSMUSG00000070803	Cited4	ENSMUST00000094814	GO:0003713(transcription coactivator activity);GO:0005634(nucleus);GO:0005737(cytoplasm);GO:0006355(regulation of DNA-templated transcription);GO:0043627(response to estrogen);GO:0045893(positive regulation of DNA-templated transcription)	NA	NA	NA	Cbp/p300-interacting transactivator, with Glu/Asp-rich carboxy-terminal domain, 4 [Source:MGI Symbol;Acc:MGI:1861694]	protein_coding	0.183066	0.138129	0.477074	0.333349	1.63685	0.806498	0.595264	0.243481	0.356056	0.139261	-0.371097	0.654866	0.877859
ENSMUSG00000024073	Birc6	ENSMUST00000182157;ENSMUST00000182817;ENSMUST00000183224;ENSMUST00000183010;ENSMUST00000182944;ENSMUST00000183249;ENSMUST00000177957;ENSMUST00000182221;ENSMUST00000182323;ENSMUST00000182597;ENSMUST00000182804;ENSMUST00000180037;ENSMUST00000182845;ENSMUST00000182133;ENSMUST00000182164;ENSMUST00000182278;ENSMUST00000182257;ENSMUST00000182108;ENSMUST00000182631;ENSMUST00000234521;ENSMUST00000182147	GO:0000922(spindle pole);GO:0001890(placenta development);GO:0004842(ubiquitin-protein transferase activity);GO:0004869(cysteine-type endopeptidase inhibitor activity);GO:0005515(protein binding);GO:0005634(nucleus);GO:0005737(cytoplasm);GO:0005768(endosome);GO:0005794(Golgi apparatus);GO:0005802(trans-Golgi network);GO:0005815(microtubule organizing center);GO:0005856(cytoskeleton);GO:0006915(apoptotic process);GO:0007049(cell cycle);GO:0008283(cell population proliferation);GO:0008284(positive regulation of cell population proliferation);GO:0010466(negative regulation of peptidase activity);GO:0010951(negative regulation of endopeptidase activity);GO:0016020(membrane);GO:0016567(protein ubiquitination);GO:0016740(transferase activity);GO:0030414(peptidase inhibitor activity);GO:0030496(midbody);GO:0032465(regulation of cytokinesis);GO:0042127(regulation of cell population proliferation);GO:0043066(negative regulation of apoptotic process);GO:0051301(cell division);GO:0060711(labyrinthine layer development);GO:0060712(spongiotrophoblast layer development);GO:0061631(ubiquitin conjugating enzyme activity);GO:0090543(Flemming body);GO:2001237(negative regulation of extrinsic apoptotic signaling pathway);GO:2001237(negative regulation of extrinsic apoptotic signaling pathway)	04120(Ubiquitin mediated proteolysis);04215(Apoptosis - multiple species);04215(Apoptosis - multiple species)	K10586	EC:2.3.2.23	baculoviral IAP repeat-containing 6 [Source:MGI Symbol;Acc:MGI:1276108]	retained_intron;nonsense_mediated_decay;protein_coding;processed_transcript	3.65783	5.93697	5.67413	2.40358	2.37782	4.65102	3.58625	4.0796	4.22116	5.14711	0.113081	0.654914	0.877889
ENSMUSG00000106944	Gm43843	ENSMUST00000202396	NA	NA	NA	NA	predicted gene 43843 [Source:MGI Symbol;Acc:MGI:5663980]	TEC	0.407846	0.759023	0.784924	0.073965	0.169232	0.137549	0.729794	0.588249	0.583339	0.610474	0.271454	0.655035	0.878005
ENSMUSG00000047030	Spata2	ENSMUST00000147051;ENSMUST00000057627;ENSMUST00000155875;ENSMUST00000154770;ENSMUST00000126389	GO:0001650(fibrillar center);GO:0005634(nucleus);GO:0005654(nucleoplasm);GO:0005737(cytoplasm);GO:0007283(spermatogenesis);GO:0010803(regulation of tumor necrosis factor-mediated signaling pathway);GO:0012501(programmed cell death);GO:0030159(signaling receptor complex adaptor activity);GO:0044877(protein-containing complex binding);GO:0050727(regulation of inflammatory response);GO:0060544(regulation of necroptotic process);GO:0070266(necroptotic process);GO:0070536(protein K63-linked deubiquitination);GO:0072520(seminiferous tubule development);GO:1990108(protein linear deubiquitination);GO:1990381(ubiquitin-specific protease binding);GO:1990381(ubiquitin-specific protease binding)	04217(Necroptosis);04217(Necroptosis)	NA	NA	spermatogenesis associated 2 [Source:MGI Symbol;Acc:MGI:2146885]	retained_intron;protein_coding;processed_transcript	5.59414	7.32556	6.89262	4.95845	3.46448	4.5764	4.15362	4.33469	6.89534	5.55361	-0.146228	0.655051	0.878005
ENSMUSG00000039908	Slc26a11	ENSMUST00000151612;ENSMUST00000050880;ENSMUST00000147366;ENSMUST00000123634	GO:0005654(nucleoplasm);GO:0005764(lysosome);GO:0005765(lysosomal membrane);GO:0005783(endoplasmic reticulum);GO:0005794(Golgi apparatus);GO:0005886(plasma membrane);GO:0005887(integral component of plasma membrane);GO:0006811(ion transport);GO:0008271(secondary active sulfate transmembrane transporter activity);GO:0008272(sulfate transport);GO:0008509(anion transmembrane transporter activity);GO:0015116(sulfate transmembrane transporter activity);GO:0015301(obsolete anion:anion antiporter activity);GO:0016020(membrane);GO:0016021(integral component of membrane);GO:0043231(intracellular membrane-bounded organelle);GO:0055085(transmembrane transport);GO:0098656(anion transmembrane transport);GO:1902358(sulfate transmembrane transport);GO:1902358(sulfate transmembrane transport)	NA	NA	NA	solute carrier family 26, member 11 [Source:MGI Symbol;Acc:MGI:2444589]	processed_transcript;protein_coding	1.25141	1.59108	1.31988	1.39704	2.74685	1.28867	1.72467	1.58898	1.25883	1.54815	-0.164859	0.655105	0.878042
ENSMUSG00000107570	Gm44207	ENSMUST00000204568	NA	NA	NA	NA	predicted gene, 44207 [Source:MGI Symbol;Acc:MGI:5690599]	TEC	0.041108	0.062067	0.021544	0	0	0	0.071585	0.170847	0	0	0.958899	0.655145	0.878063
ENSMUSG00000096956	Snhg18	ENSMUST00000181536	NA	NA	NA	NA	small nucleolar RNA host gene 18 [Source:MGI Symbol;Acc:MGI:1914085]	lncRNA	3.40452	2.16778	3.67403	6.58532	8.48896	6.72309	5.30277	5.53743	5.76585	2.98437	0.113624	0.655259	0.87818
ENSMUSG00000029273	Sult1d1	ENSMUST00000113314	GO:0000103(sulfate assimilation);GO:0003824(catalytic activity);GO:0004062(aryl sulfotransferase activity);GO:0005737(cytoplasm);GO:0006584(catecholamine metabolic process);GO:0006629(lipid metabolic process);GO:0008146(sulfotransferase activity);GO:0016740(transferase activity);GO:0051923(sulfation)	NA	NA	NA	sulfotransferase family 1D, member 1 [Source:MGI Symbol;Acc:MGI:1926341]	protein_coding	0	0	0	0.11934	0	0	0	0	0.0470104	0	-1.34402	0.655321	0.878196
ENSMUSG00000030059	Tmf1	ENSMUST00000095664	GO:0000139(Golgi membrane);GO:0001675(acrosome assembly);GO:0001819(positive regulation of cytokine production);GO:0003677(DNA binding);GO:0005515(protein binding);GO:0005634(nucleus);GO:0005737(cytoplasm);GO:0005783(endoplasmic reticulum);GO:0005794(Golgi apparatus);GO:0006915(apoptotic process);GO:0007286(spermatid development);GO:0007289(spermatid nucleus differentiation);GO:0008584(male gonad development);GO:0010629(negative regulation of gene expression);GO:0016020(membrane);GO:0030317(flagellated sperm motility);GO:0030374(nuclear receptor coactivator activity);GO:0030521(androgen receptor signaling pathway);GO:0032275(luteinizing hormone secretion);GO:0033327(Leydig cell differentiation);GO:0042742(defense response to bacterium);GO:0045944(positive regulation of transcription by RNA polymerase II);GO:0050681(nuclear androgen receptor binding);GO:0061136(regulation of proteasomal protein catabolic process);GO:0071407(cellular response to organic cyclic compound);GO:1904019(epithelial cell apoptotic process);GO:1904036(negative regulation of epithelial cell apoptotic process);GO:2000845(positive regulation of testosterone secretion)	NA	NA	NA	TATA element modulatory factor 1 [Source:MGI Symbol;Acc:MGI:2684999]	protein_coding	11.3741	11.6983	12.3851	8.87811	8.20187	8.20456	8.22834	8.64063	12.2319	10.7649	-0.128201	0.655368	0.878196
ENSMUSG00000002660	Clpp	ENSMUST00000002735;ENSMUST00000233845	GO:0004175(endopeptidase activity);GO:0004176(ATP-dependent peptidase activity);GO:0004252(serine-type endopeptidase activity);GO:0005515(protein binding);GO:0005739(mitochondrion);GO:0005759(mitochondrial matrix);GO:0006508(proteolysis);GO:0006515(protein quality control for misfolded or incompletely synthesized proteins);GO:0008233(peptidase activity);GO:0008236(serine-type peptidase activity);GO:0009368(endopeptidase Clp complex);GO:0016787(hydrolase activity);GO:0033619(membrane protein proteolysis);GO:0051117(ATPase binding);GO:0051603(proteolysis involved in protein catabolic process);GO:0051603(proteolysis involved in protein catabolic process)	NA	K01358	EC:3.4.21.92	caseinolytic mitochondrial matrix peptidase proteolytic subunit [Source:MGI Symbol;Acc:MGI:1858213]	protein_coding;retained_intron	16.7762	14.2186	15.3716	23.3479	22.3206	21.595	16.2714	19.4908	13.2836	13.6054	-0.127569	0.655376	0.878196
ENSMUSG00000096936	Gm3510	ENSMUST00000180447	GO:0003674(molecular_function);GO:0005575(cellular_component);GO:0008150(biological_process)	NA	NA	NA	predicted gene 3510 [Source:MGI Symbol;Acc:MGI:3781687]	lncRNA	0.740241	0.254519	0.439105	0.090421	0.292878	0	0.327742	0.718205	0.231537	0.084733	-0.415732	0.655394	0.878196
ENSMUSG00000056055	Sag	ENSMUST00000156381;ENSMUST00000145385;ENSMUST00000155393;ENSMUST00000136708;ENSMUST00000130886;ENSMUST00000128761;ENSMUST00000144334;ENSMUST00000077772	GO:0001664(G protein-coupled receptor binding);GO:0001750(photoreceptor outer segment);GO:0001917(photoreceptor inner segment);GO:0002031(G protein-coupled receptor internalization);GO:0002046(opsin binding);GO:0007165(signal transduction);GO:0016020(membrane);GO:0030507(spectrin binding);GO:0042995(cell projection);GO:0051219(phosphoprotein binding);GO:0051219(phosphoprotein binding)	04744(Phototransduction);04744(Phototransduction)	NA	NA	S-antigen, retina and pineal gland (arrestin) [Source:MGI Symbol;Acc:MGI:98227]	retained_intron;processed_transcript;protein_coding	0.0326289	0.0473774	0.0211588	0.032051	0.0740252	0.0524168	0.0946233	0.0386925	0.0518439	0.0115532	0.265586	0.655412	0.878196
ENSMUSG00000035575	Utp6	ENSMUST00000043152;ENSMUST00000131921;ENSMUST00000108241;ENSMUST00000146127	GO:0000462(maturation of SSU-rRNA from tricistronic rRNA transcript (SSU-rRNA, 5.8S rRNA, LSU-rRNA));GO:0005515(protein binding);GO:0005634(nucleus);GO:0005694(chromosome);GO:0005730(nucleolus);GO:0006364(rRNA processing);GO:0006396(RNA processing);GO:0030515(snoRNA binding);GO:0032040(small-subunit processome);GO:0034388(Pwp2p-containing subcomplex of 90S preribosome);GO:0034388(Pwp2p-containing subcomplex of 90S preribosome)	03008(Ribosome biogenesis in eukaryotes);03008(Ribosome biogenesis in eukaryotes)	NA	NA	UTP6 small subunit processome component [Source:MGI Symbol;Acc:MGI:2445193]	protein_coding;retained_intron	12.9829	14.0961	12.5585	11.1416	10.5956	12.6679	10.9421	10.285	12.0109	11.4818	-0.0969037	0.655423	0.878196
ENSMUSG00000040234	Tm7sf3	ENSMUST00000127529;ENSMUST00000037709	GO:0005886(plasma membrane);GO:0016020(membrane);GO:0016021(integral component of membrane);GO:0032024(positive regulation of insulin secretion);GO:0034620(cellular response to unfolded protein);GO:0043069(negative regulation of programmed cell death);GO:0043069(negative regulation of programmed cell death)	NA	NA	NA	transmembrane 7 superfamily member 3 [Source:MGI Symbol;Acc:MGI:1914873]	nonsense_mediated_decay;protein_coding	14.1779	11.8159	13.2169	19.6609	22.2229	20.8771	16.4473	16.2496	15.2713	14.7924	0.0445482	0.655453	0.878201
ENSMUSG00000026171	Rnf25	ENSMUST00000132081;ENSMUST00000151003;ENSMUST00000149649;ENSMUST00000027357;ENSMUST00000154874;ENSMUST00000127938;ENSMUST00000135140;ENSMUST00000128491;ENSMUST00000113721	GO:0004842(ubiquitin-protein transferase activity);GO:0005515(protein binding);GO:0005634(nucleus);GO:0005829(cytosol);GO:0016567(protein ubiquitination);GO:0016740(transferase activity);GO:0046872(metal ion binding);GO:0051059(NF-kappaB binding);GO:0051092(positive regulation of NF-kappaB transcription factor activity);GO:0061630(ubiquitin protein ligase activity);GO:0061630(ubiquitin protein ligase activity)	NA	K10640	EC:2.3.2.27	ring finger protein 25 [Source:MGI Symbol;Acc:MGI:1890215]	protein_coding;retained_intron;nonsense_mediated_decay	8.44069	10.1394	10.7017	13.452	14.5586	12.6995	13.1983	10.8597	10.0914	11.6576	0.0302537	0.655753	0.878568
ENSMUSG00000120939	ENSMUSG00000120939	ENSMUST00000246575	NA	NA	NA	NA	novel transcript, antisense to KO:Atp2c1and Atp2c1	lncRNA	0.205601	0.144177	0.123145	0.058897	0.027431	0.093882	0.059091	0.030518	0.232399	0.029354	-0.3289	0.655892	0.878722
