## Supplementary material for "Acute systemic macrophage depletion in osteoarthritic mice alleviates pain-related behaviors and does not affect joint damage": Supp Table 3 (part 22 of 26)

### Sheet: Sheet1 (continued)
gene_id	gene_name	transcript_id	GO	KEGG	KO_ENTRY	EC	Description	trans_type	FPKM.DMM_Veh_32	FPKM.DMM_Veh_33	FPKM.DMM_Veh_34	FPKM.DMM_Veh_63	FPKM.DMM_Veh_64	FPKM.DMM_AP_58	FPKM.DMM_AP_59	FPKM.DMM_AP_60	FPKM.DMM_AP_61	FPKM.DMM_AP_62	log2 (fc: DMM-APvsDMM-veh)	pval	qval
ENSMUSG00000022315	Slc30a8	ENSMUST00000037240	GO:0000139(Golgi membrane);GO:0005385(zinc ion transmembrane transporter activity);GO:0005886(plasma membrane);GO:0006811(ion transport);GO:0006812(cation transport);GO:0006829(zinc ion transport);GO:0006882(cellular zinc ion homeostasis);GO:0008324(cation transmembrane transporter activity);GO:0009749(response to glucose);GO:0010043(response to zinc ion);GO:0016020(membrane);GO:0016021(integral component of membrane);GO:0030073(insulin secretion);GO:0030141(secretory granule);GO:0030658(transport vesicle membrane);GO:0031410(cytoplasmic vesicle);GO:0032024(positive regulation of insulin secretion);GO:0032119(sequestering of zinc ion);GO:0034341(response to interferon-gamma);GO:0042803(protein homodimerization activity);GO:0055085(transmembrane transport);GO:0060627(regulation of vesicle-mediated transport);GO:0061088(regulation of sequestering of zinc ion);GO:0070555(response to interleukin-1);GO:0071577(zinc ion transmembrane transport)	NA	NA	NA	solute carrier family 30 (zinc transporter), member 8 [Source:MGI Symbol;Acc:MGI:2442682]	protein_coding	0.292409	0.258577	0.169335	0.163376	0.094286	0	0.203837	0	0	0.400103	-0.695404	0.655988	0.878815
ENSMUSG00000069378	Prdm6	ENSMUST00000115399;ENSMUST00000091900;ENSMUST00000236096	GO:0000122(negative regulation of transcription by RNA polymerase II);GO:0005515(protein binding);GO:0005634(nucleus);GO:0006325(chromatin organization);GO:0008168(methyltransferase activity);GO:0010468(regulation of gene expression);GO:0016571(histone methylation);GO:0016740(transferase activity);GO:0022008(neurogenesis);GO:0032259(methylation);GO:0042054(histone methyltransferase activity);GO:0042802(identical protein binding);GO:0045892(negative regulation of DNA-templated transcription);GO:0046872(metal ion binding);GO:0051151(negative regulation of smooth muscle cell differentiation);GO:0051151(negative regulation of smooth muscle cell differentiation)	00310(Lysine degradation);01100(Metabolic pathways);01100(Metabolic pathways)	K20795	EC:2.1.1.361	PR domain containing 6 [Source:MGI Symbol;Acc:MGI:2684938]	processed_transcript;protein_coding	0.283469	0.253235	1.28529	0.644081	1.48188	0.90492	0.593399	0.812876	1.13559	0.903801	0.140106	0.656036	0.878845
ENSMUSG00000098985	Gm27219	ENSMUST00000184633	NA	NA	NA	NA	predicted gene 27219 [Source:MGI Symbol;Acc:MGI:5521062]	processed_pseudogene	0.167843	0.293108	0.289143	0.07379	0.541251	0.221889	0.413706	0.461837	0.156055	0.333367	0.217126	0.656107	0.878875
ENSMUSG00000114610	Cyp2c52-ps	ENSMUST00000225458	NA	NA	NA	NA	cytochrome P450, family 2, subfamily c, polypeptide 52, pseudogene [Source:MGI Symbol;Acc:MGI:3716994]	unprocessed_pseudogene	0.209134	0.046586	0.208729	0.079376	0	0	0.295304	0	0	0	-0.880942	0.656109	0.878875
ENSMUSG00000062017	Abca14	ENSMUST00000130646;ENSMUST00000084640;ENSMUST00000207961	GO:0000166(nucleotide binding);GO:0005319(lipid transporter activity);GO:0005524(ATP binding);GO:0006869(lipid transport);GO:0016020(membrane);GO:0016021(integral component of membrane);GO:0042626(ATPase-coupled transmembrane transporter activity);GO:0043231(intracellular membrane-bounded organelle);GO:0055085(transmembrane transport);GO:0140359(ABC-type transporter activity);GO:0140359(ABC-type transporter activity)	02010(ABC transporters);02010(ABC transporters)	NA	NA	ATP-binding cassette, sub-family A (ABC1), member 14 [Source:MGI Symbol;Acc:MGI:2388708]	retained_intron;protein_coding;processed_transcript	0	0	0.0462981	0	0.0104694	0	0	0	0.0226015	0	-1.32865	0.656188	0.878946
ENSMUSG00000108892	Gm9449	ENSMUST00000207265	NA	NA	NA	NA	predicted gene 9449 [Source:MGI Symbol;Acc:MGI:3779859]	processed_pseudogene	0.481566	0.452096	0.590604	0.285003	0.525642	0.711816	0.521804	0.442922	0.264233	0.623513	0.135191	0.656233	0.878972
ENSMUSG00000031971	Ccsap	ENSMUST00000034452;ENSMUST00000122421	GO:0005737(cytoplasm);GO:0005813(centrosome);GO:0005814(centriole);GO:0005815(microtubule organizing center);GO:0005819(spindle);GO:0005856(cytoskeleton);GO:0005874(microtubule);GO:0005929(cilium);GO:0005930(axoneme);GO:0007049(cell cycle);GO:0008017(microtubule binding);GO:0030424(axon);GO:0035869(ciliary transition zone);GO:0036064(ciliary basal body);GO:0042995(cell projection);GO:0045995(regulation of embryonic development);GO:0051301(cell division);GO:0060296(regulation of cilium beat frequency involved in ciliary motility);GO:0061673(mitotic spindle astral microtubule);GO:0072686(mitotic spindle);GO:1901673(regulation of mitotic spindle assembly);GO:1990755(mitotic spindle microtubule depolymerization);GO:1990755(mitotic spindle microtubule depolymerization)	NA	NA	NA	centriole, cilia and spindle associated protein [Source:MGI Symbol;Acc:MGI:1920670]	protein_coding	1.86439	2.04109	1.88916	1.93904	1.4524	1.68007	1.4337	1.67572	1.60039	2.04575	-0.122951	0.656258	0.878972
ENSMUSG00000120538	ENSMUSG00000120538	ENSMUST00000244065	NA	NA	NA	NA	novel transcript	lncRNA	0.085169	0.034511	0.086416	0.099194	0.169787	0.136574	0.041995	0.218848	0	0.213512	0.362843	0.656315	0.879014
ENSMUSG00000104436	Gm37423	ENSMUST00000194246	NA	NA	NA	NA	predicted gene, 37423 [Source:MGI Symbol;Acc:MGI:5610651]	retained_intron	0	0	0.043249	0	0	0	0	0.018199	0	0.078773	1.1649	0.656419	0.879118
ENSMUSG00000024295	Cyp4f41-ps	ENSMUST00000243296;ENSMUST00000234365;ENSMUST00000243314;ENSMUST00000126790;ENSMUST00000246745;ENSMUST00000234991;ENSMUST00000234619;ENSMUST00000234274	NA	NA	NA	NA	cytochrome P450, family 4, subfamily f, polypeptide 41 pseudogene [Source:MGI Symbol;Acc:MGI:1925125]	processed_transcript;transcribed_unprocessed_pseudogene	0.173289	0.179432	0.139138	0.233543	0.230281	0.0574237	0.202205	0.216607	0.283577	0.0129603	-0.306485	0.656572	0.87929
ENSMUSG00000029641	Rasl11a	ENSMUST00000031646;ENSMUST00000198570	GO:0000166(nucleotide binding);GO:0003924(GTPase activity);GO:0003925(G protein activity);GO:0005515(protein binding);GO:0005525(GTP binding);GO:0005634(nucleus);GO:0005730(nucleolus);GO:0016787(hydrolase activity);GO:0045943(positive regulation of transcription by RNA polymerase I);GO:0045943(positive regulation of transcription by RNA polymerase I)	NA	NA	NA	RAS-like, family 11, member A [Source:MGI Symbol;Acc:MGI:1916145]	protein_coding;retained_intron	0.69758	0.644975	1.15566	1.42211	1.90339	1.73619	1.83739	1.03222	0.578481	1.17349	0.126582	0.65673	0.879467
ENSMUSG00000089239	Gm22200	ENSMUST00000158614	GO:0005730(nucleolus);GO:0006396(RNA processing)	NA	NA	NA	predicted gene, 22200 [Source:MGI Symbol;Acc:MGI:5451977]	snoRNA	1.19033	0.550132	0.190531	0	0	0.418581	1.66264	1.57796	0	0	0.922177	0.657012	0.879811
ENSMUSG00000039159	Ube2h	ENSMUST00000094543;ENSMUST00000128141;ENSMUST00000102993;ENSMUST00000148744	GO:0000166(nucleotide binding);GO:0000209(protein polyubiquitination);GO:0004842(ubiquitin-protein transferase activity);GO:0005524(ATP binding);GO:0005634(nucleus);GO:0006511(ubiquitin-dependent protein catabolic process);GO:0016567(protein ubiquitination);GO:0016740(transferase activity);GO:0043161(proteasome-mediated ubiquitin-dependent protein catabolic process);GO:0061631(ubiquitin conjugating enzyme activity);GO:0070936(protein K48-linked ubiquitination);GO:0070979(protein K11-linked ubiquitination);GO:0070979(protein K11-linked ubiquitination)	04120(Ubiquitin mediated proteolysis);04120(Ubiquitin mediated proteolysis)	K10576	EC:2.3.2.23	ubiquitin-conjugating enzyme E2H [Source:MGI Symbol;Acc:MGI:104632]	protein_coding;processed_transcript	17.8176	21.9623	22.2255	19.8033	20.1541	20.4763	16.3537	16.4459	19.41	21.849	-0.109118	0.657043	0.879818
ENSMUSG00000091780	Sco2	ENSMUST00000167643;ENSMUST00000228977	GO:0001654(eye development);GO:0001701(in utero embryonic development);GO:0003012(muscle system process);GO:0005507(copper ion binding);GO:0005739(mitochondrion);GO:0005743(mitochondrial inner membrane);GO:0006878(cellular copper ion homeostasis);GO:0008535(respiratory chain complex IV assembly);GO:0014823(response to activity);GO:0015035(protein-disulfide reductase activity);GO:0016020(membrane);GO:0016021(integral component of membrane);GO:0016531(copper chaperone activity);GO:0022904(respiratory electron transport chain);GO:0030016(myofibril);GO:0031305(integral component of mitochondrial inner membrane);GO:0033617(mitochondrial cytochrome c oxidase assembly);GO:0046872(metal ion binding);GO:0055070(copper ion homeostasis);GO:0055070(copper ion homeostasis)	05230(Central carbon metabolism in cancer);05230(Central carbon metabolism in cancer)	NA	NA	SCO2 cytochrome c oxidase assembly protein [Source:MGI Symbol;Acc:MGI:3818630]	protein_coding	1.52585	0.454634	0.618805	0.625903	1.02509	0.869667	0.635105	1.09672	0.513543	0.599487	-0.194383	0.657112	0.879846
ENSMUSG00002076340	U1	ENSMUST00020183260	NA	NA	NA	NA	U1 spliceosomal RNA [Source:RFAM;Acc:RF00003]	snRNA	0.37049	0.178322	0.067763	0	0	0.560316	0	0.173097	0.330773	0	0.787402	0.657116	0.879846
ENSMUSG00000120808	ENSMUSG00000120808	ENSMUST00000245913	NA	NA	NA	NA	novel transcript, antisense to Fyco1and Xcr1	lncRNA	0.009141	0.056978	0.022443	0	0	0	0.034265	0.060454	0	0.064609	0.84724	0.657185	0.879906
ENSMUSG00000108521	Gm44639	ENSMUST00000205859	NA	NA	NA	NA	predicted gene 44639 [Source:MGI Symbol;Acc:MGI:5753215]	TEC	0.019454	0	0	0	0.061761	0.009251	0.062943	0.03032	0	0.019442	0.586543	0.657213	0.879908
ENSMUSG00000007033	Hspa1l	ENSMUST00000007248	GO:0000166(nucleotide binding);GO:0002199(zona pellucida receptor complex);GO:0005524(ATP binding);GO:0005634(nucleus);GO:0005737(cytoplasm);GO:0005739(mitochondrion);GO:0005759(mitochondrial matrix);GO:0005829(cytosol);GO:0005886(plasma membrane);GO:0007283(spermatogenesis);GO:0007339(binding of sperm to zona pellucida);GO:0008180(COP9 signalosome);GO:0016192(vesicle-mediated transport);GO:0016887(ATP hydrolysis activity);GO:0030154(cell differentiation);GO:0031072(heat shock protein binding);GO:0031625(ubiquitin protein ligase binding);GO:0034620(cellular response to unfolded protein);GO:0042026(protein refolding);GO:0044183(protein folding chaperone);GO:0044297(cell body);GO:0051082(unfolded protein binding);GO:0051085(chaperone cofactor-dependent protein refolding);GO:0051787(misfolded protein binding);GO:0140662(ATP-dependent protein folding chaperone);GO:1903955(positive regulation of protein targeting to mitochondrion)	03040(Spliceosome);04010(MAPK signaling pathway);04141(Protein processing in endoplasmic reticulum);04144(Endocytosis);04213(Longevity regulating pathway - multiple species);04612(Antigen processing and presentation);04915(Estrogen signaling pathway);05020(Prion disease);05134(Legionellosis);05145(Toxoplasmosis);05162(Measles)	NA	NA	heat shock protein 1-like [Source:MGI Symbol;Acc:MGI:96231]	protein_coding	1.73694	1.5742	1.35777	0.898873	0.801549	0.896283	1.00497	1.13072	1.56838	1.12175	-0.154597	0.657284	0.879966
ENSMUSG00000109404	Gm19963	ENSMUST00000208413	NA	NA	NA	NA	predicted gene, 19963 [Source:MGI Symbol;Acc:MGI:5012148]	processed_pseudogene	0.012209	0	0.010664	0	0	0	0.007692	0.024232	0.030807	0	1.45553	0.657307	0.879966
ENSMUSG00000022964	Tmem50b	ENSMUST00000023686;ENSMUST00000141885	GO:0000139(Golgi membrane);GO:0005783(endoplasmic reticulum);GO:0005789(endoplasmic reticulum membrane);GO:0005794(Golgi apparatus);GO:0016020(membrane);GO:0016021(integral component of membrane);GO:0032511(late endosome to vacuole transport via multivesicular body sorting pathway);GO:0032511(late endosome to vacuole transport via multivesicular body sorting pathway)	NA	NA	NA	transmembrane protein 50B [Source:MGI Symbol;Acc:MGI:1925225]	protein_coding;nonsense_mediated_decay	64.2882	59.4716	54.9161	54.6247	44.9243	47.711	43.8896	50.6794	58.2262	57.1269	-0.110933	0.657416	0.880077
ENSMUSG00000073821	8030451A03Rik	ENSMUST00000141428;ENSMUST00000138411	NA	NA	NA	NA	RIKEN cDNA 8030451A03 gene [Source:MGI Symbol;Acc:MGI:1915353]	lncRNA	0	0	0.03108	0	0.0143628	0.00720072	0.0376684	0.0148962	0	0.0143281	0.705295	0.657462	0.880104
ENSMUSG00000115553	Gm49124	ENSMUST00000228948	NA	NA	NA	NA	predicted gene, 49124 [Source:MGI Symbol;Acc:MGI:6118528]	lncRNA	0.52948	0	0.771645	0.400167	0	0	0.744169	0	0.152336	0	-0.924247	0.657544	0.880166
ENSMUSG00000098445	Mir6972	ENSMUST00000184774	NA	NA	NA	NA	microRNA 6972 [Source:MGI Symbol;Acc:MGI:5531192]	miRNA	0.785738	1.0463	1.44771	0.516995	1.18227	1.22958	1.21267	0.698403	1.88515	0.858884	0.241107	0.657559	0.880166
ENSMUSG00000050397	Foxl2	ENSMUST00000051312	GO:0000122(negative regulation of transcription by RNA polymerase II);GO:0000978(RNA polymerase II cis-regulatory region sequence-specific DNA binding);GO:0000981(DNA-binding transcription factor activity, RNA polymerase II-specific);GO:0001228(DNA-binding transcription activator activity, RNA polymerase II-specific);GO:0001541(ovarian follicle development);GO:0001555(oocyte growth);GO:0002074(extraocular skeletal muscle development);GO:0003677(DNA binding);GO:0003700(DNA-binding transcription factor activity);GO:0005515(protein binding);GO:0005634(nucleus);GO:0005654(nucleoplasm);GO:0006309(apoptotic DNA fragmentation);GO:0006355(regulation of DNA-templated transcription);GO:0006357(regulation of transcription by RNA polymerase II);GO:0007338(single fertilization);GO:0008585(female gonad development);GO:0009653(anatomical structure morphogenesis);GO:0019101(female somatic sex determination);GO:0030154(cell differentiation);GO:0030331(nuclear estrogen receptor binding);GO:0031624(ubiquitin conjugating enzyme binding);GO:0033686(positive regulation of luteinizing hormone secretion);GO:0043028(cysteine-type endopeptidase regulator activity involved in apoptotic process);GO:0043065(positive regulation of apoptotic process);GO:0043280(positive regulation of cysteine-type endopeptidase activity involved in apoptotic process);GO:0043565(sequence-specific DNA binding);GO:0045892(negative regulation of DNA-templated transcription);GO:0045944(positive regulation of transcription by RNA polymerase II);GO:0046881(positive regulation of follicle-stimulating hormone secretion);GO:0048048(embryonic eye morphogenesis);GO:0060014(granulosa cell differentiation);GO:0060065(uterus development);GO:0090543(Flemming body);GO:1990837(sequence-specific double-stranded DNA binding)	NA	NA	NA	forkhead box L2 [Source:MGI Symbol;Acc:MGI:1349428]	protein_coding	0.057783	0.017662	0.075251	0.090128	0.052365	0	0.106018	0	0.033594	0.242501	0.382168	0.6576	0.880187
ENSMUSG00000109332	Gm44742	ENSMUST00000207190	NA	NA	NA	NA	predicted gene 44742 [Source:MGI Symbol;Acc:MGI:5753318]	TEC	0.211181	0.316391	0.445769	0.045193	0.041663	0	0.132765	0.468041	0.147639	0.020716	-0.462975	0.65763	0.880187
ENSMUSG00000118425	Gm50470	ENSMUST00000238732	NA	NA	NA	NA	predicted gene, 50470 [Source:MGI Symbol;Acc:MGI:6324740]	transcribed_unprocessed_pseudogene	0.404893	0.84338	0.977288	0.166501	0.207367	0.192904	0.518339	0.541195	0.412351	0.46812	-0.285372	0.657664	0.880187
ENSMUSG00000022652	Morc1	ENSMUST00000023330	GO:0001662(behavioral fear response);GO:0001673(male germ cell nucleus);GO:0003674(molecular_function);GO:0005634(nucleus);GO:0007283(spermatogenesis);GO:0008270(zinc ion binding);GO:0010529(negative regulation of transposition);GO:0010629(negative regulation of gene expression);GO:0030154(cell differentiation);GO:0031047(gene silencing by RNA);GO:0032196(transposition);GO:0040029(epigenetic regulation of gene expression);GO:0043046(DNA methylation involved in gamete generation);GO:0044026(DNA hypermethylation);GO:0046872(metal ion binding);GO:2000143(negative regulation of DNA-templated transcription initiation)	NA	NA	NA	microrchidia 1 [Source:MGI Symbol;Acc:MGI:1316740]	protein_coding	0.185823	0.168257	0.0845325	0	0.105268	0.0961335	0.0995855	0.0977497	0.105283	0	-0.447797	0.657677	0.880187
ENSMUSG00000087523	Gm12319	ENSMUST00000243888;ENSMUST00000131642	GO:0003674(molecular_function);GO:0005575(cellular_component);GO:0008150(biological_process);GO:0008150(biological_process)	NA	NA	NA	predicted gene 12319 [Source:MGI Symbol;Acc:MGI:3649749]	lncRNA	1.16599	0.695328	0.791262	0.980348	1.09935	0.669889	0.526835	0.941504	0.683093	1.3063	-0.197225	0.657716	0.880205
ENSMUSG00000097463	4930448E22Rik	ENSMUST00000215242;ENSMUST00000181712;ENSMUST00000217385	GO:0003674(molecular_function);GO:0005575(cellular_component);GO:0008150(biological_process);GO:0008150(biological_process)	NA	NA	NA	RIKEN cDNA 4930448E22 gene [Source:MGI Symbol;Acc:MGI:1921931]	lncRNA;retained_intron	0.0345873	0.0379188	0.0587151	0.149519	0	0.0222975	0.0183515	0	0.126175	0.0186608	-0.597931	0.657779	0.880228
ENSMUSG00000091007	D630036H23Rik	ENSMUST00000171007	NA	NA	NA	NA	RIKEN cDNA D630036H23 gene [Source:MGI Symbol;Acc:MGI:3704386]	lncRNA	0.078761	0	0.070231	0.11417	0.045718	0.155386	0.033542	0.038245	0.103699	0.067147	0.365791	0.657785	0.880228
ENSMUSG00000060534	Dcc	ENSMUST00000114943;ENSMUST00000126030	GO:0001764(neuron migration);GO:0003713(transcription coactivator activity);GO:0005042(netrin receptor activity);GO:0005515(protein binding);GO:0005886(plasma membrane);GO:0006915(apoptotic process);GO:0007399(nervous system development);GO:0007411(axon guidance);GO:0009986(cell surface);GO:0010976(positive regulation of neuron projection development);GO:0016020(membrane);GO:0016021(integral component of membrane);GO:0021965(spinal cord ventral commissure morphogenesis);GO:0030424(axon);GO:0032584(growth cone membrane);GO:0033563(dorsal/ventral axon guidance);GO:0033564(anterior/posterior axon guidance);GO:0038007(netrin-activated signaling pathway);GO:0042802(identical protein binding);GO:0044295(axonal growth cone);GO:0045121(membrane raft);GO:0045893(positive regulation of DNA-templated transcription);GO:0070374(positive regulation of ERK1 and ERK2 cascade);GO:0098609(cell-cell adhesion);GO:0098685(Schaffer collateral - CA1 synapse);GO:0099061(integral component of postsynaptic density membrane);GO:0099170(postsynaptic modulation of chemical synaptic transmission);GO:1901214(regulation of neuron death);GO:1901214(regulation of neuron death)	04360(Axon guidance);05200(Pathways in cancer);05210(Colorectal cancer);05210(Colorectal cancer)	NA	NA	deleted in colorectal carcinoma [Source:MGI Symbol;Acc:MGI:94869]	protein_coding;retained_intron	0.131394	0.183191	0.149119	0.119687	0.0422498	0.234	0.15416	0.137017	0.0724264	0.109926	0.177456	0.657833	0.880229
ENSMUSG00000097084	Foxl1	ENSMUST00000181609	GO:0000978(RNA polymerase II cis-regulatory region sequence-specific DNA binding);GO:0000981(DNA-binding transcription factor activity, RNA polymerase II-specific);GO:0003677(DNA binding);GO:0003700(DNA-binding transcription factor activity);GO:0005634(nucleus);GO:0006355(regulation of DNA-templated transcription);GO:0006357(regulation of transcription by RNA polymerase II);GO:0007495(visceral mesoderm-endoderm interaction involved in midgut development);GO:0007507(heart development);GO:0009653(anatomical structure morphogenesis);GO:0030111(regulation of Wnt signaling pathway);GO:0030154(cell differentiation);GO:0030166(proteoglycan biosynthetic process);GO:0043565(sequence-specific DNA binding);GO:0061146(Peyer's patch morphogenesis)	NA	NA	NA	forkhead box L1 [Source:MGI Symbol;Acc:MGI:1347469]	protein_coding	0.113286	0.021117	0.228884	0.136082	0.505117	0.324188	0.317108	0.042404	0.190117	0.302785	0.228169	0.657837	0.880229
ENSMUSG00000041879	Ipo9	ENSMUST00000161258;ENSMUST00000162858;ENSMUST00000159089;ENSMUST00000161032;ENSMUST00000161750;ENSMUST00000041023;ENSMUST00000159173;ENSMUST00000161135;ENSMUST00000159017;ENSMUST00000159487;ENSMUST00000161934;ENSMUST00000161189;ENSMUST00000161704	GO:0005737(cytoplasm);GO:0006606(protein import into nucleus);GO:0006886(intracellular protein transport);GO:0006913(nucleocytoplasmic transport);GO:0031144(proteasome localization);GO:0031267(small GTPase binding);GO:0042393(histone binding);GO:0061608(nuclear import signal receptor activity);GO:0140713(histone chaperone activity);GO:0140713(histone chaperone activity)	NA	NA	NA	importin 9 [Source:MGI Symbol;Acc:MGI:1918944]	processed_transcript;retained_intron;nonsense_mediated_decay;protein_coding	8.16514	10.1254	9.84943	6.91124	6.25508	7.84429	7.53421	7.04426	8.60833	7.2228	-0.110754	0.657868	0.880237
ENSMUSG00000118003	Gm9618	ENSMUST00000236466	NA	NA	NA	NA	predicted gene 9618 [Source:MGI Symbol;Acc:MGI:3780026]	processed_pseudogene	0	0.020789	0.00434	0	0.036268	0	0.179046	0	0	0	1.54409	0.657907	0.880254
ENSMUSG00000105652	4930519L02Rik	ENSMUST00000242209;ENSMUST00000200254;ENSMUST00000242660;ENSMUST00000197683	GO:0003674(molecular_function);GO:0005575(cellular_component);GO:0008150(biological_process);GO:0008150(biological_process)	NA	NA	NA	RIKEN cDNA 4930519L02 gene [Source:MGI Symbol;Acc:MGI:1922335]	lncRNA	0.115329	0.0170679	0.193543	0.447559	0.755083	0.579595	0.0659844	0.243377	0.0960186	0.161503	-0.414985	0.658075	0.880372
ENSMUSG00000080665	Mir1199	ENSMUST00000117015	NA	NA	NA	NA	microRNA 1199 [Source:MGI Symbol;Acc:MGI:3783372]	miRNA	0.003257	0.007852	0.003259	0.017295	2.4e-05	0.000103	0.009868	0.00068	0	0	-1.5729	0.658097	0.880372
ENSMUSG00000098441	Mir6537	ENSMUST00000184150	NA	NA	NA	NA	microRNA 6537 [Source:MGI Symbol;Acc:MGI:5531190]	miRNA	6.7e-05	0.000664	0.000249	0.001942	0.000286	0.000383	0.000143	0.00227	0	0	-0.19831	0.658097	0.880372
ENSMUSG00000064780	Snord95	ENSMUST00000082846	GO:0003674(molecular_function);GO:0005575(cellular_component);GO:0005730(nucleolus);GO:0006396(RNA processing);GO:0008150(biological_process)	NA	NA	NA	small nucleolar RNA, C/D box 95 [Source:MGI Symbol;Acc:MGI:3819567]	snoRNA	0.000326	2.3e-05	3.2e-05	2e-06	2.9e-05	5.5e-05	1e-06	6e-06	0	0	-2.7323	0.658097	0.880372
ENSMUSG00000086715	B230112J18Rik	ENSMUST00000128473	GO:0003674(molecular_function);GO:0005575(cellular_component);GO:0008150(biological_process)	NA	NA	NA	RIKEN cDNA B230112J18 gene [Source:MGI Symbol;Acc:MGI:1925096]	lncRNA	0	0.074067	0.141939	0	0.141574	0.426578	0	0	0.289488	0	1.00183	0.658187	0.880458
ENSMUSG00000097203	4732419C18Rik	ENSMUST00000243974;ENSMUST00000181805	GO:0003674(molecular_function);GO:0005575(cellular_component);GO:0008150(biological_process);GO:0008150(biological_process)	NA	NA	NA	RIKEN cDNA 4732419C18 gene [Source:MGI Symbol;Acc:MGI:3045379]	lncRNA	0	0.041174	0	0.0971975	0.0598426	0.179252	0.0317596	0.0660236	0.0230587	0	0.598353	0.658286	0.880541
ENSMUSG00000112728	Gm48903	ENSMUST00000219525	NA	NA	NA	NA	predicted gene, 48903 [Source:MGI Symbol;Acc:MGI:6098673]	lncRNA	0.153121	0.13035	0	0.69055	0	0	0	0.274457	0.410589	0.838613	0.645515	0.6583	0.880541
ENSMUSG00000095975	Cphx1	ENSMUST00000184016;ENSMUST00000061593;ENSMUST00000183557	GO:0000978(RNA polymerase II cis-regulatory region sequence-specific DNA binding);GO:0000981(DNA-binding transcription factor activity, RNA polymerase II-specific);GO:0003677(DNA binding);GO:0005634(nucleus);GO:0006357(regulation of transcription by RNA polymerase II);GO:0006357(regulation of transcription by RNA polymerase II)	NA	NA	NA	cytoplasmic polyadenylated homeobox 1 [Source:MGI Symbol;Acc:MGI:2145733]	protein_coding;retained_intron	0.0937925	0.0267103	0.0523109	0.101357	0.0752122	0.180128	0.178177	0.139637	0	0	0.511171	0.658822	0.881204
ENSMUSG00000049832	Rbx1-ps	ENSMUST00000173786	NA	NA	NA	NA	ring-box 1, pseudogene [Source:MGI Symbol;Acc:MGI:3710517]	processed_pseudogene	0.278132	0.249632	0.30916	0.610125	0.094718	0.959409	0.253284	0.180381	0.371336	0.196316	0.346803	0.658855	0.881214
ENSMUSG00000033658	Ddx19b	ENSMUST00000040241;ENSMUST00000065784	GO:0000166(nucleotide binding);GO:0003676(nucleic acid binding);GO:0003723(RNA binding);GO:0003724(RNA helicase activity);GO:0004386(helicase activity);GO:0005524(ATP binding);GO:0005634(nucleus);GO:0005635(nuclear envelope);GO:0010494(cytoplasmic stress granule);GO:0016787(hydrolase activity);GO:0016973(poly(A)+ mRNA export from nucleus);GO:0016973(poly(A)+ mRNA export from nucleus)	03013(RNA transport);03015(mRNA surveillance pathway);03015(mRNA surveillance pathway)	K18655	EC:3.6.4.13	DEAD box helicase 19b [Source:MGI Symbol;Acc:MGI:2148251]	protein_coding	3.88885	4.85821	4.7925	2.49257	2.42297	2.91982	2.97819	2.84436	3.84521	3.99097	-0.154702	0.658905	0.881237
ENSMUSG00000115650	Gm48992	ENSMUST00000226491	NA	NA	NA	NA	predicted gene, 48992 [Source:MGI Symbol;Acc:MGI:6118339]	lncRNA	0.213027	0.574553	0.299027	0.220026	0.028132	0	0.050852	0.191494	0.606142	0.145677	-0.425029	0.658923	0.881237
ENSMUSG00000081553	Ccdc50-ps	ENSMUST00000118044	NA	NA	NA	NA	Ccdc50 retrotransposed pseudogene [Source:MGI Symbol;Acc:MGI:3651098]	processed_pseudogene	0	0.061113	0	0	0	0.032917	0	0.125149	0	0	1.37098	0.658953	0.881243
ENSMUSG00000030411	Nova2	ENSMUST00000220302;ENSMUST00000032571	GO:0000381(regulation of alternative mRNA splicing, via spliceosome);GO:0000398(mRNA splicing, via spliceosome);GO:0003676(nucleic acid binding);GO:0003723(RNA binding);GO:0003729(mRNA binding);GO:0005634(nucleus);GO:0006397(mRNA processing);GO:0007399(nervous system development);GO:0008380(RNA splicing);GO:0021954(central nervous system neuron development);GO:0030182(neuron differentiation);GO:0051252(regulation of RNA metabolic process);GO:0120163(negative regulation of cold-induced thermogenesis);GO:1902667(regulation of axon guidance);GO:1990825(sequence-specific mRNA binding);GO:1990825(sequence-specific mRNA binding)	NA	NA	NA	NOVA alternative splicing regulator 2 [Source:MGI Symbol;Acc:MGI:104296]	protein_coding	0.488798	0.890392	0.73355	0.242353	0.320498	0.120495	0.551746	0.579143	0.571478	0.447809	-0.236739	0.65902	0.881271
ENSMUSG00000085829	Gm4285	ENSMUST00000131222;ENSMUST00000241774	GO:0003674(molecular_function);GO:0005575(cellular_component);GO:0008150(biological_process);GO:0008150(biological_process)	NA	NA	NA	predicted gene 4285 [Source:MGI Symbol;Acc:MGI:3782463]	lncRNA	0.858154	0.398813	1.04176	1.09935	1.26768	1.341	0.643379	0.294364	0.331366	1.20468	-0.290507	0.659025	0.881271
ENSMUSG00000066319	Rtp3	ENSMUST00000199891;ENSMUST00000198702;ENSMUST00000084922	GO:0001580(detection of chemical stimulus involved in sensory perception of bitter taste);GO:0005737(cytoplasm);GO:0006612(protein targeting to membrane);GO:0016020(membrane);GO:0016021(integral component of membrane);GO:0031849(olfactory receptor binding);GO:0051205(protein insertion into membrane);GO:0051205(protein insertion into membrane)	NA	NA	NA	receptor transporter protein 3 [Source:MGI Symbol;Acc:MGI:2446841]	protein_coding	0	0.0311843	0.119163	0.0964996	0.212817	0.124251	0	0.0771128	0.0913259	0	-0.651208	0.659105	0.881277
ENSMUSG00000087354	4930404I05Rik	ENSMUST00000125902;ENSMUST00000242321;ENSMUST00000154854	GO:0003674(molecular_function);GO:0005575(cellular_component);GO:0008150(biological_process);GO:0008150(biological_process)	NA	NA	NA	RIKEN cDNA 4930404I05 gene [Source:MGI Symbol;Acc:MGI:1914644]	lncRNA	0.258617	0.0466415	0.167348	0.175777	0.453949	0.141224	0.333372	0.189744	0.0414268	0.158414	-0.351154	0.65916	0.881277
ENSMUSG00000005994	Tyrp1	ENSMUST00000102831;ENSMUST00000006151;ENSMUST00000133655;ENSMUST00000133932	GO:0004497(monooxygenase activity);GO:0004503(tyrosinase activity);GO:0005515(protein binding);GO:0005737(cytoplasm);GO:0006582(melanin metabolic process);GO:0006583(melanin biosynthetic process from tyrosine);GO:0010008(endosome membrane);GO:0016020(membrane);GO:0016021(integral component of membrane);GO:0016491(oxidoreductase activity);GO:0030318(melanocyte differentiation);GO:0030669(clathrin-coated endocytic vesicle membrane);GO:0031410(cytoplasmic vesicle);GO:0032438(melanosome organization);GO:0033162(melanosome membrane);GO:0042438(melanin biosynthetic process);GO:0042470(melanosome);GO:0042802(identical protein binding);GO:0042803(protein homodimerization activity);GO:0043438(acetoacetic acid metabolic process);GO:0043473(pigmentation);GO:0046872(metal ion binding);GO:0048023(positive regulation of melanin biosynthetic process);GO:0097708(intracellular vesicle);GO:0097708(intracellular vesicle)	00350(Tyrosine metabolism);01100(Metabolic pathways);04916(Melanogenesis);04916(Melanogenesis)	NA	NA	tyrosinase-related protein 1 [Source:MGI Symbol;Acc:MGI:98881]	protein_coding	1.22126	1.35071	1.15093	1.27321	0.773492	0.949505	1.4363	1.4209	0.839236	0.547229	-0.151856	0.65916	0.881277
ENSMUSG00000093172	Mir3112	ENSMUST00000175431	NA	NA	NA	NA	microRNA 3112 [Source:MGI Symbol;Acc:MGI:4834331]	miRNA	0.005114	0.000201	0.004808	0.00041	0.003389	0	0.00435	0	0.001223	0.000578	-1.17847	0.659166	0.881277
ENSMUSG00000076128	Mir686	ENSMUST00000102174	NA	NA	NA	NA	microRNA 686 [Source:MGI Symbol;Acc:MGI:3629913]	miRNA	0.017116	0.012741	0.015672	0.017198	0.01757	0	0.018124	0	0.016126	0.019522	-0.578491	0.659166	0.881277
ENSMUSG00000036923	Stox1	ENSMUST00000148720;ENSMUST00000133371	GO:0000977(RNA polymerase II transcription regulatory region sequence-specific DNA binding);GO:0001228(DNA-binding transcription activator activity, RNA polymerase II-specific);GO:0001650(fibrillar center);GO:0003677(DNA binding);GO:0005634(nucleus);GO:0005654(nucleoplasm);GO:0005737(cytoplasm);GO:0005813(centrosome);GO:0005815(microtubule organizing center);GO:0005829(cytosol);GO:0005856(cytoskeleton);GO:0005938(cell cortex);GO:0006357(regulation of transcription by RNA polymerase II);GO:0007049(cell cycle);GO:0007346(regulation of mitotic cell cycle);GO:0010468(regulation of gene expression);GO:0010628(positive regulation of gene expression);GO:0010629(negative regulation of gene expression);GO:0010800(positive regulation of peptidyl-threonine phosphorylation);GO:0010821(regulation of mitochondrion organization);GO:0010971(positive regulation of G2/M transition of mitotic cell cycle);GO:0033138(positive regulation of peptidyl-serine phosphorylation);GO:0045787(positive regulation of cell cycle);GO:0045944(positive regulation of transcription by RNA polymerase II);GO:0048839(inner ear development);GO:0051301(cell division);GO:0051881(regulation of mitochondrial membrane potential);GO:0051897(positive regulation of protein kinase B signaling);GO:0061418(regulation of transcription from RNA polymerase II promoter in response to hypoxia);GO:0071500(cellular response to nitrosative stress);GO:1900087(positive regulation of G1/S transition of mitotic cell cycle);GO:1901858(regulation of mitochondrial DNA metabolic process);GO:1902882(regulation of response to oxidative stress);GO:1904031(positive regulation of cyclin-dependent protein kinase activity);GO:1904120(positive regulation of otic vesicle morphogenesis);GO:1904120(positive regulation of otic vesicle morphogenesis)	NA	NA	NA	storkhead box 1 [Source:MGI Symbol;Acc:MGI:2684909]	protein_coding	0.0914915	0.0781356	0.116712	0.420928	0.371402	0.345671	0.177219	0.274813	0.190376	0.22075	0.164357	0.659183	0.881277
ENSMUSG00000097226	Gm26600	ENSMUST00000181637	NA	NA	NA	NA	predicted gene, 26600 [Source:MGI Symbol;Acc:MGI:5477094]	lncRNA	0.260244	0.07925	0.279188	0	0	0	0.235334	0	0.036041	0.073462	-0.843283	0.659219	0.881286
ENSMUSG00000110648	Gm38574	ENSMUST00000211855	NA	NA	NA	NA	predicted gene, 38574 [Source:MGI Symbol;Acc:MGI:5621459]	processed_pseudogene	0.101977	0	0	0.022926	0.009679	0.009745	0	0.054469	0.089552	0.068251	0.722185	0.659284	0.881286
ENSMUSG00000032021	Crtam	ENSMUST00000180872;ENSMUST00000180384	GO:0001768(establishment of T cell polarity);GO:0001772(immunological synapse);GO:0001819(positive regulation of cytokine production);GO:0002250(adaptive immune response);GO:0002355(detection of tumor cell);GO:0002376(immune system process);GO:0002860(positive regulation of natural killer cell mediated cytotoxicity directed against tumor cell target);GO:0005102(signaling receptor binding);GO:0005515(protein binding);GO:0005886(plasma membrane);GO:0005887(integral component of plasma membrane);GO:0007155(cell adhesion);GO:0007157(heterophilic cell-cell adhesion via plasma membrane cell adhesion molecules);GO:0008037(cell recognition);GO:0016020(membrane);GO:0016021(integral component of membrane);GO:0032729(positive regulation of interferon-gamma production);GO:0042802(identical protein binding);GO:0045580(regulation of T cell differentiation);GO:0045954(positive regulation of natural killer cell mediated cytotoxicity);GO:0046007(negative regulation of activated T cell proliferation);GO:0050863(regulation of T cell activation);GO:0051606(detection of stimulus);GO:0097021(lymphocyte migration into lymphoid organs);GO:2001185(regulation of CD8-positive, alpha-beta T cell activation);GO:2001185(regulation of CD8-positive, alpha-beta T cell activation)	NA	NA	NA	cytotoxic and regulatory T cell molecule [Source:MGI Symbol;Acc:MGI:1859822]	protein_coding	0.0678009	0.117456	0.0987555	0.0553123	0.28914	0.228054	0.112015	0.137432	0.0991292	0.131273	0.171717	0.659308	0.881286
ENSMUSG00000029474	Rnf34	ENSMUST00000031434;ENSMUST00000198602	GO:0002039(p53 binding);GO:0004842(ubiquitin-protein transferase activity);GO:0005634(nucleus);GO:0005654(nucleoplasm);GO:0005737(cytoplasm);GO:0005829(cytosol);GO:0005886(plasma membrane);GO:0006511(ubiquitin-dependent protein catabolic process);GO:0006915(apoptotic process);GO:0012505(endomembrane system);GO:0016020(membrane);GO:0016567(protein ubiquitination);GO:0016604(nuclear body);GO:0016607(nuclear speck);GO:0016740(transferase activity);GO:0031625(ubiquitin protein ligase binding);GO:0035872(nucleotide-binding domain, leucine rich repeat containing receptor signaling pathway);GO:0043161(proteasome-mediated ubiquitin-dependent protein catabolic process);GO:0046872(metal ion binding);GO:0061630(ubiquitin protein ligase activity);GO:0070417(cellular response to cold);GO:0070936(protein K48-linked ubiquitination);GO:1901797(negative regulation of signal transduction by p53 class mediator);GO:1901981(phosphatidylinositol phosphate binding);GO:1902042(negative regulation of extrinsic apoptotic signaling pathway via death domain receptors);GO:2000374(regulation of oxygen metabolic process);GO:2001271(negative regulation of cysteine-type endopeptidase activity involved in execution phase of apoptosis);GO:2001271(negative regulation of cysteine-type endopeptidase activity involved in execution phase of apoptosis)	NA	K20804	EC:2.3.2.31	ring finger protein 34 [Source:MGI Symbol;Acc:MGI:2153340]	protein_coding	12.1809	11.5095	11.5757	11.8979	12.1844	10.6993	11.1061	12.6087	11.391	10.483	-0.0763792	0.65933	0.881286
ENSMUSG00000029992	Gfpt1	ENSMUST00000146410;ENSMUST00000150410;ENSMUST00000113657;ENSMUST00000204872;ENSMUST00000032057;ENSMUST00000113658;ENSMUST00000113655	GO:0004360(glutamine-fructose-6-phosphate transaminase (isomerizing) activity);GO:0006002(fructose 6-phosphate metabolic process);GO:0006042(glucosamine biosynthetic process);GO:0006047(UDP-N-acetylglucosamine metabolic process);GO:0006048(UDP-N-acetylglucosamine biosynthetic process);GO:0006487(protein N-linked glycosylation);GO:0006541(glutamine metabolic process);GO:0008483(transaminase activity);GO:0016597(amino acid binding);GO:0016740(transferase activity);GO:0030246(carbohydrate binding);GO:0032922(circadian regulation of gene expression);GO:0042802(identical protein binding);GO:0045719(negative regulation of glycogen biosynthetic process);GO:0048511(rhythmic process);GO:0097367(carbohydrate derivative binding);GO:1901135(carbohydrate derivative metabolic process);GO:1901137(carbohydrate derivative biosynthetic process);GO:1901137(carbohydrate derivative biosynthetic process)	00250(Alanine, aspartate and glutamate metabolism);00520(Amino sugar and nucleotide sugar metabolism);01100(Metabolic pathways);04931(Insulin resistance);04931(Insulin resistance)	K00820	EC:2.6.1.16	glutamine fructose-6-phosphate transaminase 1 [Source:MGI Symbol;Acc:MGI:95698]	retained_intron;processed_transcript;protein_coding	5.84866	7.85536	7.7123	5.40516	5.26294	7.22293	5.74566	6.7022	6.82057	6.73726	0.0505535	0.659342	0.881286
ENSMUSG00000038115	Ano2	ENSMUST00000160496	GO:0005229(intracellular calcium activated chloride channel activity);GO:0005254(chloride channel activity);GO:0005515(protein binding);GO:0005654(nucleoplasm);GO:0005886(plasma membrane);GO:0006811(ion transport);GO:0006821(chloride transport);GO:0016020(membrane);GO:0016021(integral component of membrane);GO:0034707(chloride channel complex);GO:0042802(identical protein binding);GO:0043005(neuron projection);GO:0046983(protein dimerization activity);GO:0051649(establishment of localization in cell);GO:0055085(transmembrane transport);GO:0097730(non-motile cilium);GO:1902476(chloride transmembrane transport)	04740(Olfactory transduction)	NA	NA	anoctamin 2 [Source:MGI Symbol;Acc:MGI:2387214]	protein_coding	0.0686879	0.154741	0.154394	0.0417675	0.0575171	0.05791	0.158932	0.203341	0.083269	0.0560331	0.229786	0.659368	0.881286
ENSMUSG00000002477	Snrpd1	ENSMUST00000235020;ENSMUST00000234077;ENSMUST00000234728;ENSMUST00000234207;ENSMUST00000002551	GO:0000243(commitment complex);GO:0000387(spliceosomal snRNP assembly);GO:0000398(mRNA splicing, via spliceosome);GO:0003723(RNA binding);GO:0005634(nucleus);GO:0005681(spliceosomal complex);GO:0005682(U5 snRNP);GO:0005685(U1 snRNP);GO:0005686(U2 snRNP);GO:0005687(U4 snRNP);GO:0005689(U12-type spliceosomal complex);GO:0005737(cytoplasm);GO:0005829(cytosol);GO:0006396(RNA processing);GO:0006397(mRNA processing);GO:0008380(RNA splicing);GO:0034709(methylosome);GO:0034715(pICln-Sm protein complex);GO:0034719(SMN-Sm protein complex);GO:0043229(intracellular organelle);GO:0046540(U4/U6 x U5 tri-snRNP complex);GO:0071005(U2-type precatalytic spliceosome);GO:0071007(U2-type catalytic step 2 spliceosome);GO:0071011(precatalytic spliceosome);GO:0071013(catalytic step 2 spliceosome);GO:0097526(spliceosomal tri-snRNP complex);GO:1990446(U1 snRNP binding);GO:1990446(U1 snRNP binding)	03040(Spliceosome);05322(Systemic lupus erythematosus);05322(Systemic lupus erythematosus)	NA	NA	small nuclear ribonucleoprotein D1 [Source:MGI Symbol;Acc:MGI:98344]	protein_coding;processed_transcript;retained_intron	15.673	11.4056	9.9769	22.9274	21.9402	16.7618	18.4119	22.7495	15.1035	13.3284	0.0760116	0.659385	0.881286
ENSMUSG00000101013	A630072M18Rik	ENSMUST00000190567	NA	NA	NA	NA	RIKEN cDNA A630072M18 gene [Source:MGI Symbol;Acc:MGI:2444702]	lncRNA	0	0.096465	0	0.195709	0.711413	0.109231	0.270675	0.028877	0.136469	0	-0.880171	0.659395	0.881286
ENSMUSG00000112795	Gm2027	ENSMUST00000217877	NA	NA	NA	NA	predicted gene 2027 [Source:MGI Symbol;Acc:MGI:3780196]	processed_pseudogene	0.082842	0.0732	0.043551	0.100721	0.246154	0	0.234563	0.018668	0.23209	0.233314	0.395122	0.659466	0.881347
ENSMUSG00000096484	Gm13696	ENSMUST00000180347	GO:0000398(mRNA splicing, via spliceosome);GO:0003674(molecular_function);GO:0003723(RNA binding);GO:0005515(protein binding);GO:0005575(cellular_component);GO:0008150(biological_process);GO:0071013(catalytic step 2 spliceosome)	NA	NA	NA	predicted gene 13696 [Source:MGI Symbol;Acc:MGI:3702068]	protein_coding	0.00498	0	0.007268	0.020762	0.002485	0.003106	0.002308	0.016554	0.007726	0.019466	0.469869	0.659553	0.881406
ENSMUSG00000110426	Gm45757	ENSMUST00000211835	NA	NA	NA	NA	predicted gene 45757 [Source:MGI Symbol;Acc:MGI:5804872]	TEC	0	0.070933	0	0	0.025282	0	0	0	0	0.237171	1.30159	0.659568	0.881406
ENSMUSG00000058073	Gm11189	ENSMUST00000117979	NA	NA	NA	NA	predicted gene 11189 [Source:MGI Symbol;Acc:MGI:3650984]	processed_pseudogene	0.519634	0.611098	0.289079	0.103727	0.904381	0.762097	0.191776	0.228319	0.30878	0.446816	-0.32531	0.659588	0.881406
ENSMUSG00000107310	Gm7452	ENSMUST00000200764;ENSMUST00000202891	NA	NA	NA	NA	predicted pseudogene 7452 [Source:MGI Symbol;Acc:MGI:3645151]	transcribed_processed_pseudogene;processed_transcript	0.0665601	0.145468	0.0447207	0.00950586	0.0518835	0.103662	0.0910588	0.101686	0.0780089	0.0248023	0.327521	0.659629	0.881428
ENSMUSG00000051548	Gm6365	ENSMUST00000054711	NA	NA	NA	NA	predicted pseudogene 6365 [Source:MGI Symbol;Acc:MGI:3643502]	processed_pseudogene	0.078679	0.494118	0	0.039443	0.067894	0.365415	0.208632	0.076263	0.194805	0.115573	0.498249	0.659676	0.881456
ENSMUSG00000076937	Iglc2	ENSMUST00000103749;ENSMUST00000198182	GO:0003823(antigen binding);GO:0005576(extracellular region);GO:0005886(plasma membrane);GO:0006910(phagocytosis, recognition);GO:0006911(phagocytosis, engulfment);GO:0006958(complement activation, classical pathway);GO:0009897(external side of plasma membrane);GO:0034987(immunoglobulin receptor binding);GO:0042571(immunoglobulin complex, circulating);GO:0042742(defense response to bacterium);GO:0045087(innate immune response);GO:0050853(B cell receptor signaling pathway);GO:0050871(positive regulation of B cell activation);GO:0050871(positive regulation of B cell activation)	NA	NA	NA	immunoglobulin lambda constant 2 [Source:MGI Symbol;Acc:MGI:99547]	IG_C_gene	0.467775	0.171184	0.859496	2.74699	10.5424	7.4102	2.01954	0.0915198	0.56508	0.13911	-0.532244	0.659733	0.881498
ENSMUSG00000095658	Vmn2r130	ENSMUST00000175853	GO:0004930(G protein-coupled receptor activity);GO:0005886(plasma membrane);GO:0005887(integral component of plasma membrane);GO:0007165(signal transduction);GO:0007186(G protein-coupled receptor signaling pathway);GO:0016020(membrane);GO:0016021(integral component of membrane)	NA	NA	NA	vomeronasal 2, receptor 130 [Source:MGI Symbol;Acc:MGI:3761689]	protein_coding	0.007425	0.010027	0	0	0	0	0.022392	0	0	0.014421	1.07682	0.659798	0.881551
ENSMUSG00000075553	Gm5464	ENSMUST00000225817;ENSMUST00000100453	NA	NA	NA	NA	predicted gene 5464 [Source:MGI Symbol;Acc:MGI:3643060]	lncRNA	0.0611042	0.022964	0.1301	0.019599	0.0215533	0	0.100092	0.0610025	0	0	-0.664406	0.659829	0.881558
ENSMUSG00000021411	Pxdc1	ENSMUST00000125037;ENSMUST00000021847;ENSMUST00000053459	GO:0003674(molecular_function);GO:0005575(cellular_component);GO:0008150(biological_process);GO:0035091(phosphatidylinositol binding);GO:0035091(phosphatidylinositol binding)	NA	NA	NA	PX domain containing 1 [Source:MGI Symbol;Acc:MGI:1914145]	nonsense_mediated_decay;protein_coding	2.39087	1.55581	2.08944	3.85196	6.48198	3.88531	2.54122	3.17391	2.79324	1.78915	-0.206916	0.659889	0.881603
ENSMUSG00000076608	Igkj5	ENSMUST00000103409;ENSMUST00000199459	GO:0030183(B cell differentiation);GO:0030183(B cell differentiation)	NA	NA	NA	immunoglobulin kappa joining 5 [Source:MGI Symbol;Acc:MGI:1316738]	processed_transcript;IG_J_gene	1.20667	1.33247	4.01008	4.51579	18.6689	2.87526	2.85917	31.1527	0.35156	1.71543	0.389668	0.65997	0.881677
ENSMUSG00000082530	Gm12168	ENSMUST00000119051	NA	NA	NA	NA	predicted gene 12168 [Source:MGI Symbol;Acc:MGI:3650839]	processed_pseudogene	0.151062	0.546946	0.563418	0	0.489742	0	0.078169	0.194116	0.856324	0.079487	-0.535582	0.660019	0.881709
ENSMUSG00000038762	Abcf1	ENSMUST00000087205;ENSMUST00000172661;ENSMUST00000173111;ENSMUST00000174834;ENSMUST00000173090;ENSMUST00000173125;ENSMUST00000043757;ENSMUST00000174128	GO:0000166(nucleotide binding);GO:0005524(ATP binding);GO:0005634(nucleus);GO:0005635(nuclear envelope);GO:0005654(nucleoplasm);GO:0005737(cytoplasm);GO:0005829(cytosol);GO:0005840(ribosome);GO:0006413(translational initiation);GO:0008494(translation activator activity);GO:0042788(polysomal ribosome);GO:0043022(ribosome binding);GO:0045727(positive regulation of translation);GO:0045727(positive regulation of translation)	NA	NA	NA	ATP-binding cassette, sub-family F (GCN20), member 1 [Source:MGI Symbol;Acc:MGI:1351658]	retained_intron;nonsense_mediated_decay;protein_coding	15.2164	18.7884	17.8854	17.4928	17.6549	20.6613	14.8097	16.0018	18.3154	18.7791	0.02513	0.660126	0.881817
ENSMUSG00000120347	ENSMUSG00000120347	ENSMUST00000242699	NA	NA	NA	NA	novel transcript	lncRNA	0.226785	0.061703	0.057881	0.208784	0.258725	0	0.079131	0.065259	0.418167	0	-0.532813	0.660199	0.88185
ENSMUSG00000003345	Csnk1g2	ENSMUST00000220025;ENSMUST00000217902;ENSMUST00000218093;ENSMUST00000079773;ENSMUST00000220163;ENSMUST00000085435;ENSMUST00000220431	GO:0000166(nucleotide binding);GO:0004672(protein kinase activity);GO:0004674(protein serine/threonine kinase activity);GO:0004712(protein serine/threonine/tyrosine kinase activity);GO:0005524(ATP binding);GO:0005634(nucleus);GO:0005737(cytoplasm);GO:0005886(plasma membrane);GO:0005938(cell cortex);GO:0006468(protein phosphorylation);GO:0006897(endocytosis);GO:0007165(signal transduction);GO:0016055(Wnt signaling pathway);GO:0016301(kinase activity);GO:0016310(phosphorylation);GO:0016740(transferase activity);GO:0018105(peptidyl-serine phosphorylation);GO:0046777(protein autophosphorylation);GO:0090263(positive regulation of canonical Wnt signaling pathway);GO:0106310(protein serine kinase activity);GO:0106310(protein serine kinase activity)	04340(Hedgehog signaling pathway);04340(Hedgehog signaling pathway)	K08958	EC:2.7.11.1	casein kinase 1, gamma 2 [Source:MGI Symbol;Acc:MGI:1920014]	retained_intron;protein_coding;nonsense_mediated_decay	19.1256	17.7741	18.6529	21.2322	24.3939	21.5536	15.8526	18.4493	20.55	18.3642	-0.0944082	0.660202	0.88185
ENSMUSG00000098097	6530403H02Rik	ENSMUST00000244864	GO:0003674(molecular_function);GO:0005575(cellular_component);GO:0008150(biological_process)	NA	NA	NA	RIKEN cDNA 6530403H02 gene [Source:MGI Symbol;Acc:MGI:2444638]	lncRNA	0	0	0	0	0.00800542	0	0.0148703	0	0.00374094	0	1.21713	0.660299	0.881946
ENSMUSG00000034543	Morc2a	ENSMUST00000131517;ENSMUST00000140242;ENSMUST00000096441;ENSMUST00000126035;ENSMUST00000093389;ENSMUST00000128666	GO:0000166(nucleotide binding);GO:0000287(magnesium ion binding);GO:0000792(heterochromatin);GO:0003682(chromatin binding);GO:0005515(protein binding);GO:0005524(ATP binding);GO:0005634(nucleus);GO:0005654(nucleoplasm);GO:0005694(chromosome);GO:0005737(cytoplasm);GO:0005829(cytosol);GO:0006338(chromatin remodeling);GO:0006974(cellular response to DNA damage stimulus);GO:0008270(zinc ion binding);GO:0016363(nuclear matrix);GO:0016787(hydrolase activity);GO:0016887(ATP hydrolysis activity);GO:0042393(histone binding);GO:0042802(identical protein binding);GO:0042803(protein homodimerization activity);GO:0045814(negative regulation of gene expression, epigenetic);GO:0045869(negative regulation of single stranded viral RNA replication via double stranded DNA intermediate);GO:0046872(metal ion binding);GO:0090309(positive regulation of DNA methylation-dependent heterochromatin formation);GO:0090309(positive regulation of DNA methylation-dependent heterochromatin formation)	NA	NA	NA	microrchidia 2A [Source:MGI Symbol;Acc:MGI:1921772]	processed_transcript;protein_coding	3.67261	5.10067	5.06141	3.21703	3.6181	4.57001	3.90285	3.84233	4.5132	4.59927	0.0519487	0.660538	0.88223
ENSMUSG00000059920	4930453N24Rik	ENSMUST00000162732;ENSMUST00000076991	GO:0003674(molecular_function);GO:0005634(nucleus);GO:0006915(apoptotic process);GO:0043065(positive regulation of apoptotic process);GO:0043065(positive regulation of apoptotic process)	NA	NA	NA	RIKEN cDNA 4930453N24 gene [Source:MGI Symbol;Acc:MGI:1914859]	processed_transcript;protein_coding	4.61948	3.39986	4.32279	5.05823	5.70575	4.46449	4.70043	5.05297	3.92146	5.41811	0.0279099	0.660715	0.882433
ENSMUSG00000026956	Uap1l1	ENSMUST00000151131;ENSMUST00000131025;ENSMUST00000102925;ENSMUST00000138985	GO:0003977(UDP-N-acetylglucosamine diphosphorylase activity);GO:0006048(UDP-N-acetylglucosamine biosynthetic process);GO:0016740(transferase activity);GO:0016779(nucleotidyltransferase activity);GO:0070569(uridylyltransferase activity);GO:0070569(uridylyltransferase activity)	00520(Amino sugar and nucleotide sugar metabolism);01100(Metabolic pathways);01100(Metabolic pathways)	K00972	EC:2.7.7.23;EC:2.7.7.83	UDP-N-acteylglucosamine pyrophosphorylase 1-like 1 [Source:MGI Symbol;Acc:MGI:2443318]	processed_transcript;protein_coding	3.96864	3.15136	3.67559	6.1238	8.86879	7.55081	4.54027	6.52386	5.26163	3.63062	0.0930987	0.660871	0.882568
ENSMUSG00000114148	Gm47701	ENSMUST00000220747	NA	NA	NA	NA	predicted gene, 47701 [Source:MGI Symbol;Acc:MGI:6096815]	lncRNA	0	0.111411	0.13261	0	0.058326	0	0.044279	0.109336	0.019867	0.020991	-0.636635	0.66089	0.882568
ENSMUSG00000025732	Mcrip2	ENSMUST00000236479;ENSMUST00000235578;ENSMUST00000237080;ENSMUST00000026828;ENSMUST00000237876;ENSMUST00000237000;ENSMUST00000235806	GO:0003674(molecular_function);GO:0005634(nucleus);GO:0005737(cytoplasm);GO:0008150(biological_process);GO:0010494(cytoplasmic stress granule);GO:0010494(cytoplasmic stress granule)	NA	NA	NA	MAPK regulated corepressor interacting protein 2 [Source:MGI Symbol;Acc:MGI:1915491]	protein_coding;retained_intron;nonsense_mediated_decay;processed_transcript	1.83374	1.0083	1.47042	5.19862	5.39401	3.94418	2.70583	3.14691	2.00036	0.480352	-0.279773	0.660894	0.882568
ENSMUSG00000109931	Gm39929	ENSMUST00000209672	NA	NA	NA	NA	predicted gene, 39929 [Source:MGI Symbol;Acc:MGI:5622814]	lncRNA	0	0.192421	0	0	0	0	0	0.083348	0	0	-1.20705	0.660978	0.882568
ENSMUSG00000108361	Gm44796	ENSMUST00000205272	NA	NA	NA	NA	predicted gene 44796 [Source:MGI Symbol;Acc:MGI:5753372]	lncRNA	0	0.229354	0	0	0	0	0	0.097159	0	0	-1.23916	0.660978	0.882568
ENSMUSG00000104116	Gm37296	ENSMUST00000192728	NA	NA	NA	NA	predicted gene, 37296 [Source:MGI Symbol;Acc:MGI:5610524]	TEC	0.040067	0.229537	0.098701	0	0.063599	0.06346	0.128492	0.104075	0	0.293484	0.448808	0.661	0.882568
ENSMUSG00000082145	Gm12312	ENSMUST00000120351	NA	NA	NA	NA	predicted gene 12312 [Source:MGI Symbol;Acc:MGI:3649321]	processed_pseudogene	0.503287	0.305649	0.677797	0.425095	0.048094	0.323036	0.488952	0.229453	0.329135	0.206986	-0.3131	0.661011	0.882568
ENSMUSG00000106128	Gm43520	ENSMUST00000197996	NA	NA	NA	NA	predicted gene 43520 [Source:MGI Symbol;Acc:MGI:5663657]	TEC	0.823386	0.658125	0.682557	0.028342	0.102035	0.021269	0.016481	0.486227	0.339048	0.779278	-0.482425	0.661022	0.882568
ENSMUSG00000120200	ENSMUSG00000120200	ENSMUST00000245432	NA	NA	NA	NA	novel transcript	lncRNA	0	0.0748405	0	0	0	0.0324665	0	0	0	0	-1.20487	0.661155	0.882712
ENSMUSG00000120326	ENSMUSG00000120326	ENSMUST00000242556	NA	NA	NA	NA	novel transcript	lncRNA	0.099082	0	0	0	0	0	0	0.041179	0	0	-1.26671	0.661199	0.882732
ENSMUSG00000075256	Cerkl	ENSMUST00000147402;ENSMUST00000153602;ENSMUST00000152413;ENSMUST00000145766;ENSMUST00000130499;ENSMUST00000099974;ENSMUST00000156731;ENSMUST00000123859	GO:0001727(lipid kinase activity);GO:0001750(photoreceptor outer segment);GO:0001917(photoreceptor inner segment);GO:0003951(NAD+ kinase activity);GO:0005634(nucleus);GO:0005654(nucleoplasm);GO:0005730(nucleolus);GO:0005737(cytoplasm);GO:0005783(endoplasmic reticulum);GO:0005794(Golgi apparatus);GO:0005829(cytosol);GO:0006665(sphingolipid metabolic process);GO:0016301(kinase activity);GO:0016310(phosphorylation);GO:0030148(sphingolipid biosynthetic process);GO:0043066(negative regulation of apoptotic process);GO:0046625(sphingolipid binding);GO:0046834(lipid phosphorylation);GO:0048471(perinuclear region of cytoplasm);GO:0048471(perinuclear region of cytoplasm)	NA	NA	NA	ceramide kinase-like [Source:MGI Symbol;Acc:MGI:3037816]	processed_transcript;protein_coding	0.264466	0.116922	0.232883	0.183839	0.282703	0.243852	0.330873	0.154954	0.103441	0.100493	-0.211222	0.661221	0.882732
ENSMUSG00000086714	0610009E02Rik	ENSMUST00000246989;ENSMUST00000247119;ENSMUST00000133463;ENSMUST00000139144;ENSMUST00000151521	NA	NA	NA	NA	RIKEN cDNA 0610009E02 gene [Source:MGI Symbol;Acc:MGI:3698435]	lncRNA	0.143357	0.290548	0.221815	0.184579	0.340667	0.268169	0.299479	0.172337	0.151945	0.139053	-0.195948	0.661337	0.882853
ENSMUSG00000114581	Gm8277	ENSMUST00000223824	NA	NA	NA	NA	predicted gene 8277 [Source:MGI Symbol;Acc:MGI:3648013]	processed_pseudogene	0	0	0	0.081406	0	0	0	0	0.239616	0	1.55752	0.661409	0.882898
ENSMUSG00000083392	Gm6335	ENSMUST00000118081	NA	NA	NA	NA	predicted gene 6335 [Source:MGI Symbol;Acc:MGI:3644202]	processed_pseudogene	0.353577	0.323932	0.273767	0.234615	0.237991	0.226585	0.266121	0.353058	0.216982	0.192576	-0.181772	0.661423	0.882898
ENSMUSG00000067455	H4c11	ENSMUST00000087714	GO:0000228(nuclear chromosome);GO:0000786(nucleosome);GO:0003677(DNA binding);GO:0005515(protein binding);GO:0005634(nucleus);GO:0005654(nucleoplasm);GO:0005694(chromosome);GO:0006334(nucleosome assembly);GO:0006335(DNA replication-dependent chromatin assembly);GO:0006352(DNA-templated transcription initiation);GO:0019904(protein domain specific binding);GO:0030527(structural constituent of chromatin);GO:0032991(protein-containing complex);GO:0043505(CENP-A containing nucleosome);GO:0045653(negative regulation of megakaryocyte differentiation);GO:0046982(protein heterodimerization activity);GO:0061644(protein localization to CENP-A containing chromatin)	05034(Alcoholism);05203(Viral carcinogenesis);05322(Systemic lupus erythematosus)	NA	NA	H4 clustered histone 11 [Source:MGI Symbol;Acc:MGI:2448436]	protein_coding	0.252979	0	0.396365	0.138934	0.669809	0.029744	0.361681	0.078581	0	0.438388	-0.682687	0.661502	0.882955
ENSMUSG00000118603	Gm52989	ENSMUST00000239216	NA	NA	NA	NA	predicted gene, 52989 [Source:MGI Symbol;Acc:MGI:6388873]	unprocessed_pseudogene	0.383539	0.619837	0.589192	0.208669	0.155224	0.285537	0.429648	0.374346	0.513967	0.597771	0.170089	0.661517	0.882955
ENSMUSG00000090019	Gimap1	ENSMUST00000203797;ENSMUST00000142703;ENSMUST00000204168;ENSMUST00000140054;ENSMUST00000205031;ENSMUST00000054368	GO:0000166(nucleotide binding);GO:0005525(GTP binding);GO:0005783(endoplasmic reticulum);GO:0016020(membrane);GO:0016021(integral component of membrane);GO:0016021(integral component of membrane)	NA	NA	NA	GTPase, IMAP family member 1 [Source:MGI Symbol;Acc:MGI:109368]	retained_intron;protein_coding	0.839729	0.364713	0.904745	0.93375	3.46033	2.42001	0.958482	1.09848	1.45433	1.33957	0.160963	0.661636	0.883059
ENSMUSG00000097261	4930532G15Rik	ENSMUST00000195314;ENSMUST00000180632	GO:0003674(molecular_function);GO:0005575(cellular_component);GO:0008150(biological_process);GO:0008150(biological_process)	NA	NA	NA	RIKEN cDNA 4930532G15 gene [Source:MGI Symbol;Acc:MGI:1922432]	lncRNA	0.0627408	0.0306118	0.098645	0.0879205	0.0663942	0	0.030832	0.0977838	0.123587	0	-0.457488	0.661646	0.883059
ENSMUSG00000112858	Rnf212b	ENSMUST00000220208;ENSMUST00000219519	GO:0000795(synaptonemal complex);GO:0007129(homologous chromosome pairing at meiosis);GO:0007131(reciprocal meiotic recombination);GO:0016925(protein sumoylation);GO:0019789(SUMO transferase activity);GO:0046872(metal ion binding);GO:0046872(metal ion binding)	NA	NA	NA	ring finger protein 212B [Source:MGI Symbol;Acc:MGI:5589964]	nonsense_mediated_decay	0.0176442	0	0	0	0	0	0	0	0.051315	0	1.54019	0.661743	0.883141
ENSMUSG00000118064	Gm50210	ENSMUST00000235377	NA	NA	NA	NA	predicted gene, 50210 [Source:MGI Symbol;Acc:MGI:6302997]	lncRNA	0.01082	0.016109	0.004537	0	0	0.002306	0	0.006066	0.004281	0	-1.31431	0.661759	0.883141
ENSMUSG00000060424	Pantr1	ENSMUST00000242916;ENSMUST00000246538;ENSMUST00000177136;ENSMUST00000180689;ENSMUST00000247702	NA	NA	NA	NA	POU domain, class 3, transcription factor 3 adjacent noncoding transcript 1 [Source:MGI Symbol;Acc:MGI:1913547]	lncRNA	0	0.0161516	0.0303851	0.0129783	0.0155848	0.0146551	0	0.0143396	0.0048783	0.020144	-0.475397	0.661813	0.883175
ENSMUSG00000101482	Gm28883	ENSMUST00000189256	NA	NA	NA	NA	predicted gene 28883 [Source:MGI Symbol;Acc:MGI:5579589]	processed_pseudogene	0	0.077923	0	0	0	0	0	0	0.076344	0.119173	1.32717	0.661913	0.883175
ENSMUSG00000112811	Gm7422	ENSMUST00000220115	NA	NA	NA	NA	predicted gene 7422 [Source:MGI Symbol;Acc:MGI:3644726]	processed_pseudogene	0	0	0	0.045545	0	0	0	0	0.045231	0.050613	1.0734	0.661913	0.883175
ENSMUSG00000026736	4930426L09Rik	ENSMUST00000028069;ENSMUST00000238778	NA	NA	NA	NA	RIKEN cDNA 4930426L09 gene [Source:MGI Symbol;Acc:MGI:1921879]	lncRNA	0.0241985	0.0475467	0.126653	0.0665999	0.138094	0.0369446	0.0237837	0.0502863	0.256688	0.120923	0.277616	0.661924	0.883175
ENSMUSG00000113922	Gm48887	ENSMUST00000221638	NA	NA	NA	NA	predicted gene, 48887 [Source:MGI Symbol;Acc:MGI:6098646]	TEC	0	0.025101	0	0	0	0	0	0	0.074185	0	1.56338	0.661932	0.883175
ENSMUSG00000083246	Gm11839	ENSMUST00000120647	NA	NA	NA	NA	predicted gene 11839 [Source:MGI Symbol;Acc:MGI:3651162]	processed_pseudogene	0.493735	0.3589	0.302627	0.160545	0.314788	0.201361	0.505922	0.513124	0.432354	0.194558	0.180035	0.661938	0.883175
ENSMUSG00000068674	Gm10247	ENSMUST00000090395	NA	NA	NA	NA	predicted gene 10247 [Source:MGI Symbol;Acc:MGI:3641838]	processed_pseudogene	0.136513	0	0.123538	0.479305	0.424184	0.215379	0.507891	0.118832	0.239144	0.316506	0.264588	0.662027	0.88326
ENSMUSG00000002825	Qtrt1	ENSMUST00000213967;ENSMUST00000217188;ENSMUST00000213718;ENSMUST00000214681;ENSMUST00000214900;ENSMUST00000002902;ENSMUST00000214128;ENSMUST00000214101;ENSMUST00000216277	GO:0005515(protein binding);GO:0005634(nucleus);GO:0005737(cytoplasm);GO:0005739(mitochondrion);GO:0005741(mitochondrial outer membrane);GO:0006400(tRNA modification);GO:0008033(tRNA processing);GO:0008479(queuine tRNA-ribosyltransferase activity);GO:0016020(membrane);GO:0016740(transferase activity);GO:0016757(glycosyltransferase activity);GO:0016763(pentosyltransferase activity);GO:0032991(protein-containing complex);GO:0042803(protein homodimerization activity);GO:0046872(metal ion binding);GO:0046982(protein heterodimerization activity);GO:0101030(tRNA-guanine transglycosylation);GO:1990234(transferase complex);GO:1990234(transferase complex)	NA	K00773	EC:2.4.2.29	queuine tRNA-ribosyltransferase catalytic subunit 1 [Source:MGI Symbol;Acc:MGI:1931441]	retained_intron;processed_transcript;nonsense_mediated_decay;protein_coding	1.82177	2.00734	1.56181	2.58242	2.86258	1.18658	2.27022	2.63715	2.39427	1.21869	-0.158737	0.66212	0.883349
ENSMUSG00000099072	Mir7673	ENSMUST00000184567	NA	NA	NA	NA	microRNA 7673 [Source:MGI Symbol;Acc:MGI:5530951]	miRNA	0.00342	0.000682	0.002738	0.000727	0.00087	0	0	0.004631	0.000955	5.3e-05	-0.581291	0.662154	0.88336
ENSMUSG00000047692	4930533K18Rik	ENSMUST00000218757;ENSMUST00000219192	NA	NA	NA	NA	RIKEN cDNA 4930533K18 gene [Source:MGI Symbol;Acc:MGI:1922439]	lncRNA	0	0	0.0518584	0.0148237	0	0	0.0983285	0.0406173	0	0	1.05915	0.662196	0.883378
ENSMUSG00000087912	Gm24916	ENSMUST00000157287	GO:0005730(nucleolus);GO:0006396(RNA processing)	NA	NA	NA	predicted gene, 24916 [Source:MGI Symbol;Acc:MGI:5454693]	snoRNA	0.001662	0.000629	0.002572	0.010698	0.007852	0.001246	0	0	0.000309	0.031665	0.504742	0.662219	0.883378
ENSMUSG00000105042	Gm42509	ENSMUST00000197390	NA	NA	NA	NA	predicted gene 42509 [Source:MGI Symbol;Acc:MGI:5662646]	TEC	0.149904	0.151961	0.235687	0	0	0	0.001236	0.218734	0	0.074404	-0.868754	0.662288	0.883415
ENSMUSG00000005802	Slc30a4	ENSMUST00000099457;ENSMUST00000005952	GO:0005385(zinc ion transmembrane transporter activity);GO:0005737(cytoplasm);GO:0005764(lysosome);GO:0005765(lysosomal membrane);GO:0005768(endosome);GO:0005770(late endosome);GO:0005886(plasma membrane);GO:0006811(ion transport);GO:0006812(cation transport);GO:0006829(zinc ion transport);GO:0008324(cation transmembrane transporter activity);GO:0009636(response to toxic substance);GO:0010008(endosome membrane);GO:0010043(response to zinc ion);GO:0016020(membrane);GO:0016021(integral component of membrane);GO:0031410(cytoplasmic vesicle);GO:0031902(late endosome membrane);GO:0055069(zinc ion homeostasis);GO:0055085(transmembrane transport);GO:0061088(regulation of sequestering of zinc ion);GO:0071577(zinc ion transmembrane transport);GO:0098655(cation transmembrane transport);GO:0098655(cation transmembrane transport)	NA	NA	NA	solute carrier family 30 (zinc transporter), member 4 [Source:MGI Symbol;Acc:MGI:1345282]	protein_coding	4.64248	4.01917	5.42002	4.10352	4.05028	4.31149	4.67823	4.74682	4.87823	3.98882	0.0236901	0.662316	0.883415
ENSMUSG00000038086	Hspb2	ENSMUST00000042790;ENSMUST00000217159	GO:0005212(structural constituent of eye lens);GO:0005634(nucleus);GO:0005737(cytoplasm);GO:0007525(somatic muscle development);GO:0009408(response to heat);GO:0042026(protein refolding);GO:0044183(protein folding chaperone);GO:0044183(protein folding chaperone)	05205(Proteoglycans in cancer);05205(Proteoglycans in cancer)	NA	NA	heat shock protein 2 [Source:MGI Symbol;Acc:MGI:1916503]	protein_coding	2.90286	1.21561	3.13146	4.15791	4.94021	3.58755	3.07974	2.4393	3.29527	1.93398	-0.189493	0.66238	0.883415
ENSMUSG00000106103	Gm43081	ENSMUST00000199082	NA	NA	NA	NA	predicted gene 43081 [Source:MGI Symbol;Acc:MGI:5663218]	TEC	0.124124	0.0523	0.051567	0.217867	0	0.090389	0.012311	0.125949	0.076637	0	-0.546423	0.662389	0.883415
ENSMUSG00000072946	Ptgr2	ENSMUST00000135001;ENSMUST00000123614;ENSMUST00000128158;ENSMUST00000147363;ENSMUST00000138733;ENSMUST00000123693;ENSMUST00000150720;ENSMUST00000146377	GO:0005737(cytoplasm);GO:0005739(mitochondrion);GO:0005829(cytosol);GO:0006629(lipid metabolic process);GO:0006693(prostaglandin metabolic process);GO:0016491(oxidoreductase activity);GO:0016628(oxidoreductase activity, acting on the CH-CH group of donors, NAD or NADP as acceptor);GO:0036132(13-prostaglandin reductase activity);GO:0047522(15-oxoprostaglandin 13-oxidase activity);GO:0047522(15-oxoprostaglandin 13-oxidase activity)	NA	K13949	EC:1.3.1.48	prostaglandin reductase 2 [Source:MGI Symbol;Acc:MGI:1916372]	protein_coding;retained_intron;nonsense_mediated_decay;processed_transcript	9.56174	8.02502	7.58038	10.4152	10.7138	10.1337	8.7281	9.31659	7.56803	7.46472	-0.0994871	0.66239	0.883415
ENSMUSG00000064220	H2ac18	ENSMUST00000078756	GO:0000786(nucleosome);GO:0003677(DNA binding);GO:0005634(nucleus);GO:0005694(chromosome);GO:0006334(nucleosome assembly);GO:0030527(structural constituent of chromatin);GO:0046982(protein heterodimerization activity)	04217(Necroptosis);05034(Alcoholism);05322(Systemic lupus erythematosus)	NA	NA	H2A clustered histone 18 [Source:MGI Symbol;Acc:MGI:96097]	protein_coding	0	1.11672	1.23561	2.11272	13.1396	1.92462	0	3.06812	1.8242	3.47575	-0.774336	0.662413	0.883415
ENSMUSG00000066148	Prpf4	ENSMUST00000148774;ENSMUST00000084524	GO:0000398(mRNA splicing, via spliceosome);GO:0005515(protein binding);GO:0005634(nucleus);GO:0005681(spliceosomal complex);GO:0006397(mRNA processing);GO:0008380(RNA splicing);GO:0015030(Cajal body);GO:0016607(nuclear speck);GO:0017070(U6 snRNA binding);GO:0030621(U4 snRNA binding);GO:0046540(U4/U6 x U5 tri-snRNP complex);GO:0071001(U4/U6 snRNP);GO:0071005(U2-type precatalytic spliceosome);GO:0097525(spliceosomal snRNP complex);GO:0110165(cellular anatomical entity);GO:0110165(cellular anatomical entity)	03040(Spliceosome);03040(Spliceosome)	NA	NA	pre-mRNA processing factor 4 [Source:MGI Symbol;Acc:MGI:1917302]	processed_transcript;protein_coding	2.78302	4.05487	3.88065	3.29539	3.10765	3.67528	3.46153	3.3185	3.60393	3.45605	0.0327984	0.662426	0.883415
ENSMUSG00000091733	Gm8094	ENSMUST00000165136	GO:0003674(molecular_function);GO:0005575(cellular_component);GO:0008150(biological_process)	NA	NA	NA	predicted gene 8094 [Source:MGI Symbol;Acc:MGI:3645750]	protein_coding	0.365407	0.081618	0.643694	0.186949	0.164984	0.038647	0.439875	0.075595	0.312123	0.227965	-0.39884	0.662468	0.883436
ENSMUSG00000026248	Mrpl44	ENSMUST00000189176;ENSMUST00000027464	GO:0003723(RNA binding);GO:0003725(double-stranded RNA binding);GO:0003735(structural constituent of ribosome);GO:0004518(nuclease activity);GO:0004519(endonuclease activity);GO:0004525(ribonuclease III activity);GO:0005515(protein binding);GO:0005654(nucleoplasm);GO:0005739(mitochondrion);GO:0005743(mitochondrial inner membrane);GO:0005762(mitochondrial large ribosomal subunit);GO:0005840(ribosome);GO:0005886(plasma membrane);GO:0006364(rRNA processing);GO:0006396(RNA processing);GO:0016604(nuclear body);GO:0016787(hydrolase activity);GO:0032543(mitochondrial translation);GO:0070125(mitochondrial translational elongation);GO:0090305(nucleic acid phosphodiester bond hydrolysis);GO:0090501(RNA phosphodiester bond hydrolysis);GO:0090502(RNA phosphodiester bond hydrolysis, endonucleolytic);GO:0090502(RNA phosphodiester bond hydrolysis, endonucleolytic)	NA	NA	NA	mitochondrial ribosomal protein L44 [Source:MGI Symbol;Acc:MGI:1916413]	retained_intron;protein_coding	10.8628	8.29335	9.41301	14.137	14.2266	14.3583	10.5964	10.9732	11.119	11.3933	0.0377002	0.662566	0.883503
ENSMUSG00000044320	1700001O22Rik	ENSMUST00000133380;ENSMUST00000129484;ENSMUST00000140168;ENSMUST00000131315;ENSMUST00000130396;ENSMUST00000135556;ENSMUST00000139968;ENSMUST00000050003	GO:0003674(molecular_function);GO:0005575(cellular_component);GO:0008150(biological_process);GO:0008150(biological_process)	NA	NA	NA	RIKEN cDNA 1700001O22 gene [Source:MGI Symbol;Acc:MGI:1923631]	processed_transcript;protein_coding	0.177552	0.196647	0.121707	0.377441	0.217192	0.0894814	0.186277	0.126281	0.276651	0.239832	-0.247652	0.66257	0.883503
ENSMUSG00000024905	Tesmin	ENSMUST00000142193;ENSMUST00000151341;ENSMUST00000025840	GO:0001673(male germ cell nucleus);GO:0005634(nucleus);GO:0005737(cytoplasm);GO:0006355(regulation of DNA-templated transcription);GO:0007140(male meiotic nuclear division);GO:0007283(spermatogenesis);GO:0030154(cell differentiation);GO:0043231(intracellular membrane-bounded organelle);GO:0051321(meiotic cell cycle);GO:0051321(meiotic cell cycle)	NA	NA	NA	testis expressed metallothionein like [Source:MGI Symbol;Acc:MGI:1340029]	protein_coding	0	0.094664	0.031316	0.142326	0.231411	0.193348	0.166512	0.108832	0.0295	0.130878	0.332105	0.662656	0.883584
ENSMUSG00000113751	Gm9293	ENSMUST00000223096	NA	NA	NA	NA	predicted gene 9293 [Source:MGI Symbol;Acc:MGI:3648896]	unprocessed_pseudogene	0.547577	0.197393	0.275202	0	0	0	0.36909	0.231446	0	0	-0.76449	0.662744	0.883654
ENSMUSG00000100212	Gm5522	ENSMUST00000189483	NA	NA	NA	NA	predicted gene 5522 [Source:MGI Symbol;Acc:MGI:3649087]	processed_pseudogene	0.043494	0	0.012351	0.059069	0.024938	0	0.069484	0	0.011654	0	-0.785451	0.66276	0.883654
ENSMUSG00000029198	Grpel1	ENSMUST00000031099	GO:0000774(adenyl-nucleotide exchange factor activity);GO:0001405(PAM complex, Tim23 associated import motor);GO:0001671(ATPase activator activity);GO:0005654(nucleoplasm);GO:0005739(mitochondrion);GO:0005759(mitochondrial matrix);GO:0006457(protein folding);GO:0030150(protein import into mitochondrial matrix);GO:0042802(identical protein binding);GO:0042803(protein homodimerization activity);GO:0051082(unfolded protein binding);GO:0051087(chaperone binding);GO:0051117(ATPase binding)	NA	NA	NA	GrpE-like 1, mitochondrial [Source:MGI Symbol;Acc:MGI:1334417]	protein_coding	11.1941	9.1194	9.91676	20.0541	21.6419	16.9807	16.3136	18.2495	12.7032	11.4669	0.0740421	0.662815	0.883693
ENSMUSG00000039671	Zmynd8	ENSMUST00000177633;ENSMUST00000109269;ENSMUST00000146204;ENSMUST00000149369;ENSMUST00000018050;ENSMUST00000109266;ENSMUST00000152682;ENSMUST00000150564;ENSMUST00000144530;ENSMUST00000136842;ENSMUST00000109262;ENSMUST00000099084;ENSMUST00000148674;ENSMUST00000153655;ENSMUST00000134557;ENSMUST00000088113;ENSMUST00000124085;ENSMUST00000139202;ENSMUST00000139907	GO:0003714(transcription corepressor activity);GO:0005515(protein binding);GO:0005634(nucleus);GO:0005654(nucleoplasm);GO:0005737(cytoplasm);GO:0005794(Golgi apparatus);GO:0006355(regulation of DNA-templated transcription);GO:0008270(zinc ion binding);GO:0019904(protein domain specific binding);GO:0030336(negative regulation of cell migration);GO:0035064(methylated histone binding);GO:0043197(dendritic spine);GO:0043198(dendritic shaft);GO:0045892(negative regulation of DNA-templated transcription);GO:0046872(metal ion binding);GO:0047485(protein N-terminus binding);GO:0051491(positive regulation of filopodium assembly);GO:0060999(positive regulation of dendritic spine development);GO:0070577(lysine-acetylated histone binding);GO:0098815(modulation of excitatory postsynaptic potential);GO:1902897(regulation of postsynaptic density protein 95 clustering);GO:1902952(positive regulation of dendritic spine maintenance);GO:1902952(positive regulation of dendritic spine maintenance)	NA	NA	NA	zinc finger, MYND-type containing 8 [Source:MGI Symbol;Acc:MGI:1918025]	protein_coding;processed_transcript;retained_intron	4.50362	6.41989	6.0155	4.228	4.13615	4.78147	4.04173	4.7035	5.21827	4.67348	-0.111672	0.662855	0.883713
ENSMUSG00000000167	Pih1d2	ENSMUST00000000171;ENSMUST00000151197;ENSMUST00000141366;ENSMUST00000155773;ENSMUST00000124029;ENSMUST00000125606	GO:0000492(box C/D snoRNP assembly);GO:0005737(cytoplasm);GO:0006364(rRNA processing);GO:0031267(small GTPase binding);GO:0097255(R2TP complex);GO:0101031(chaperone complex);GO:1990904(ribonucleoprotein complex);GO:1990904(ribonucleoprotein complex)	NA	NA	NA	PIH1 domain containing 2 [Source:MGI Symbol;Acc:MGI:1919864]	protein_coding;retained_intron	0.488949	0.203934	0.370953	0.224145	0.418788	0.146021	0.325725	0.264354	0.50065	0.24396	-0.204978	0.663027	0.883907
ENSMUSG00000101298	Gm28308	ENSMUST00000128102	NA	NA	NA	NA	predicted gene 28308 [Source:MGI Symbol;Acc:MGI:5579014]	protein_coding	0.016804	0.026604	0.056978	0.051322	0.161015	0.101658	0.09836	0.150616	0.033477	0.00622	0.319813	0.663065	0.883923
ENSMUSG00000030801	Kat8	ENSMUST00000206364;ENSMUST00000033070;ENSMUST00000206071;ENSMUST00000205357	GO:0000123(histone acetyltransferase complex);GO:0000776(kinetochore);GO:0003712(transcription coregulator activity);GO:0003713(transcription coactivator activity);GO:0004402(histone acetyltransferase activity);GO:0005515(protein binding);GO:0005634(nucleus);GO:0005654(nucleoplasm);GO:0005694(chromosome);GO:0006325(chromatin organization);GO:0006355(regulation of DNA-templated transcription);GO:0010484(H3 histone acetyltransferase activity);GO:0010485(H4 histone acetyltransferase activity);GO:0010506(regulation of autophagy);GO:0016363(nuclear matrix);GO:0016407(acetyltransferase activity);GO:0016573(histone acetylation);GO:0016740(transferase activity);GO:0016746(acyltransferase activity);GO:0019899(enzyme binding);GO:0030099(myeloid cell differentiation);GO:0035064(methylated histone binding);GO:0042393(histone binding);GO:0043412(macromolecule modification);GO:0043966(histone H3 acetylation);GO:0043981(histone H4-K5 acetylation);GO:0043982(histone H4-K8 acetylation);GO:0043984(histone H4-K16 acetylation);GO:0043995(histone acetyltransferase activity (H4-K5 specific));GO:0043996(histone acetyltransferase activity (H4-K8 specific));GO:0044545(NSL complex);GO:0045892(negative regulation of DNA-templated transcription);GO:0045893(positive regulation of DNA-templated transcription);GO:0045944(positive regulation of transcription by RNA polymerase II);GO:0046872(metal ion binding);GO:0046972(histone acetyltransferase activity (H4-K16 specific));GO:0051571(positive regulation of histone H3-K4 methylation);GO:0061629(RNA polymerase II-specific DNA-binding transcription factor binding);GO:0071339(MLL1 complex);GO:0072487(MSL complex);GO:1900095(regulation of dosage compensation by inactivation of X chromosome);GO:1900095(regulation of dosage compensation by inactivation of X chromosome)	NA	K11308	EC:2.3.1.48	K(lysine) acetyltransferase 8 [Source:MGI Symbol;Acc:MGI:1915023]	retained_intron;protein_coding	4.7486	4.80136	4.51063	5.83663	6.42699	5.02001	5.44783	5.50119	3.76977	4.56974	-0.114928	0.663116	0.883924
ENSMUSG00000076495	Trbj2-4	ENSMUST00000103296	NA	NA	NA	NA	T cell receptor beta joining 2-4 [Source:MGI Symbol;Acc:MGI:4439730]	TR_J_gene	0.184408	0	0	0.590851	0.697856	0.418581	0.197003	0	0	0	-1.25884	0.663117	0.883924
ENSMUSG00000111496	Gm47483	ENSMUST00000215840	NA	NA	NA	NA	predicted gene, 47483 [Source:MGI Symbol;Acc:MGI:6096458]	TEC	1.58015	1.30105	1.83498	0.871567	0.581422	0.62299	2.254	1.57648	1.53305	0.918839	0.162639	0.663198	0.883998
ENSMUSG00000076469	Trbv13-2	ENSMUST00000103270	GO:0005886(plasma membrane);GO:0007166(cell surface receptor signaling pathway);GO:0019221(cytokine-mediated signaling pathway)	NA	NA	NA	T cell receptor beta, variable 13-2 [Source:MGI Symbol;Acc:MGI:98608]	TR_V_gene	0	0.279818	0	0.517864	0.319144	0.061556	0.564992	0.330161	0	0.558924	0.440516	0.66324	0.88402
ENSMUSG00000065939	Snora2b	ENSMUST00000084005	GO:0003674(molecular_function);GO:0005575(cellular_component);GO:0005730(nucleolus);GO:0006396(RNA processing);GO:0008150(biological_process)	NA	NA	NA	small nucleolar RNA, H/ACA box 2B [Source:MGI Symbol;Acc:MGI:3819497]	snoRNA	0.405067	1.25533	0.429538	0.248467	0.825245	0.13138	0.449154	0.305194	0	1.25098	-0.566198	0.663345	0.884078
ENSMUSG00002075787	ENSMUSG00002075787	ENSMUST00020183286	GO:0035195(miRNA-mediated gene silencing)	NA	NA	NA		miRNA	0.250323	0.220303	0.158522	0	0.196835	0	0.377583	0	0.055018	0.067755	-0.723157	0.663359	0.884078
ENSMUSG00000110197	Gm45444	ENSMUST00000211394	NA	NA	NA	NA	predicted gene 45444 [Source:MGI Symbol;Acc:MGI:5791280]	TEC	0	0	0.030083	0.054552	0	0	0	0.226579	0	0	1.42069	0.66336	0.884078
ENSMUSG00000076462	Trbv2	ENSMUST00000103263	GO:0005886(plasma membrane);GO:0007166(cell surface receptor signaling pathway)	NA	NA	NA	T cell receptor beta, variable 2 [Source:MGI Symbol;Acc:MGI:98599]	TR_V_gene	0	0	0.088609	0.262014	0.378995	0.091191	0	0.285375	0	0	-0.954239	0.663452	0.884166
ENSMUSG00000026815	Gfi1b	ENSMUST00000145690;ENSMUST00000164290;ENSMUST00000028156;ENSMUST00000155686	GO:0000122(negative regulation of transcription by RNA polymerase II);GO:0000978(RNA polymerase II cis-regulatory region sequence-specific DNA binding);GO:0001228(DNA-binding transcription activator activity, RNA polymerase II-specific);GO:0003677(DNA binding);GO:0005515(protein binding);GO:0005634(nucleus);GO:0005654(nucleoplasm);GO:0005667(transcription regulator complex);GO:0005886(plasma membrane);GO:0006357(regulation of transcription by RNA polymerase II);GO:0016363(nuclear matrix);GO:0030854(positive regulation of granulocyte differentiation);GO:0045646(regulation of erythrocyte differentiation);GO:0045944(positive regulation of transcription by RNA polymerase II);GO:0046872(metal ion binding);GO:0051572(negative regulation of histone H3-K4 methylation);GO:0051574(positive regulation of histone H3-K9 methylation);GO:0061629(RNA polymerase II-specific DNA-binding transcription factor binding);GO:1903706(regulation of hemopoiesis);GO:1990837(sequence-specific double-stranded DNA binding);GO:1990837(sequence-specific double-stranded DNA binding)	NA	NA	NA	growth factor independent 1B [Source:MGI Symbol;Acc:MGI:1276578]	processed_transcript;protein_coding	0.13686	0.438155	1.3129	1.73026	4.22934	2.88478	0.204351	1.64785	0.394512	0.797066	-0.404554	0.663571	0.884235
ENSMUSG00000001911	Nfix	ENSMUST00000099070;ENSMUST00000126806;ENSMUST00000148644;ENSMUST00000076715;ENSMUST00000109764;ENSMUST00000132236;ENSMUST00000109762	GO:0000122(negative regulation of transcription by RNA polymerase II);GO:0000977(RNA polymerase II transcription regulatory region sequence-specific DNA binding);GO:0000978(RNA polymerase II cis-regulatory region sequence-specific DNA binding);GO:0000981(DNA-binding transcription factor activity, RNA polymerase II-specific);GO:0001228(DNA-binding transcription activator activity, RNA polymerase II-specific);GO:0003677(DNA binding);GO:0003700(DNA-binding transcription factor activity);GO:0005515(protein binding);GO:0005634(nucleus);GO:0006260(DNA replication);GO:0006355(regulation of DNA-templated transcription);GO:0006357(regulation of transcription by RNA polymerase II);GO:0021549(cerebellum development);GO:0021680(cerebellar Purkinje cell layer development);GO:0021707(cerebellar granule cell differentiation);GO:0045893(positive regulation of DNA-templated transcription);GO:0045944(positive regulation of transcription by RNA polymerase II);GO:0048708(astrocyte differentiation);GO:1990837(sequence-specific double-stranded DNA binding);GO:1990837(sequence-specific double-stranded DNA binding)	NA	NA	NA	nuclear factor I/X [Source:MGI Symbol;Acc:MGI:97311]	protein_coding;processed_transcript;retained_intron	2.22783	2.02573	2.99687	3.08277	4.19566	3.42142	2.66743	3.55632	2.73127	2.59195	0.0429992	0.663581	0.884235
ENSMUSG00000091563	Gm8108	ENSMUST00000170207	NA	NA	NA	NA	predicted gene 8108 [Source:MGI Symbol;Acc:MGI:3779783]	protein_coding	0.024812	0	0	0.024184	0.052079	0.018464	0.011735	0	0.068674	0.051272	0.57093	0.663581	0.884235
ENSMUSG00000046404	Yod1	ENSMUST00000049813	GO:0004843(cysteine-type deubiquitinase activity);GO:0005737(cytoplasm);GO:0006508(proteolysis);GO:0006986(response to unfolded protein);GO:0008233(peptidase activity);GO:0008234(cysteine-type peptidase activity);GO:0016236(macroautophagy);GO:0016579(protein deubiquitination);GO:0016787(hydrolase activity);GO:0030433(ubiquitin-dependent ERAD pathway);GO:0030968(endoplasmic reticulum unfolded protein response);GO:0031625(ubiquitin protein ligase binding);GO:0035523(protein K29-linked deubiquitination);GO:0035871(protein K11-linked deubiquitination);GO:0046872(metal ion binding);GO:0070536(protein K63-linked deubiquitination);GO:0071108(protein K48-linked deubiquitination);GO:0101005(deubiquitinase activity);GO:1904153(negative regulation of retrograde protein transport, ER to cytosol);GO:1990167(protein K27-linked deubiquitination);GO:1990168(protein K33-linked deubiquitination);GO:1990380(Lys48-specific deubiquitinase activity)	04141(Protein processing in endoplasmic reticulum)	NA	NA	YOD1 deubiquitinase [Source:MGI Symbol;Acc:MGI:2442596]	protein_coding	2.84246	3.12122	3.94144	2.56235	2.60128	2.30199	2.73111	2.78232	2.68594	3.28008	-0.128833	0.663776	0.88446
ENSMUSG00000069324	Gm5096	ENSMUST00000091776	GO:0005634(nucleus);GO:0005737(cytoplasm);GO:0005829(cytosol);GO:0006479(protein methylation);GO:0006577(amino-acid betaine metabolic process);GO:0006579(amino-acid betaine catabolic process);GO:0008168(methyltransferase activity);GO:0008172(S-methyltransferase activity);GO:0008270(zinc ion binding);GO:0009086(methionine biosynthetic process);GO:0016740(transferase activity);GO:0032259(methylation);GO:0032991(protein-containing complex);GO:0042802(identical protein binding);GO:0044877(protein-containing complex binding);GO:0046872(metal ion binding);GO:0047150(betaine-homocysteine S-methyltransferase activity);GO:0070062(extracellular exosome);GO:0071266('de novo' L-methionine biosynthetic process);GO:0071267(L-methionine salvage)	NA	NA	NA	predicted gene 5096 [Source:MGI Symbol;Acc:MGI:3643681]	protein_coding	0	0	0	0.022798	0.033197	0	0	0.032595	0.031027	0.031352	0.762235	0.663879	0.884522
ENSMUSG00000114893	Gm48684	ENSMUST00000224166;ENSMUST00000245572	NA	NA	NA	NA	predicted gene, 48684 [Source:MGI Symbol;Acc:MGI:6098310]	lncRNA	0.0598548	0.21271	0.427583	0.00765231	0.0913951	0	0	0	0.265798	0.239273	-0.662061	0.663886	0.884522
ENSMUSG00000037110	Ralgapa2	ENSMUST00000109982;ENSMUST00000228797;ENSMUST00000124583;ENSMUST00000146307;ENSMUST00000124709;ENSMUST00000148784;ENSMUST00000135974;ENSMUST00000109986;ENSMUST00000146024	GO:0005096(GTPase activator activity);GO:0005515(protein binding);GO:0005634(nucleus);GO:0005737(cytoplasm);GO:0005829(cytosol);GO:0005886(plasma membrane);GO:0032484(Ral protein signal transduction);GO:0032880(regulation of protein localization);GO:0043547(positive regulation of GTPase activity);GO:0046982(protein heterodimerization activity);GO:0051056(regulation of small GTPase mediated signal transduction);GO:0060178(regulation of exocyst localization);GO:0090630(activation of GTPase activity);GO:0090630(activation of GTPase activity)	NA	NA	NA	Ral GTPase activating protein, alpha subunit 2 (catalytic) [Source:MGI Symbol;Acc:MGI:3036245]	retained_intron;protein_coding;processed_transcript;nonsense_mediated_decay	1.41267	2.58651	2.09158	0.69853	0.668205	1.09776	1.16645	1.20056	1.50263	1.54851	-0.194725	0.663899	0.884522
ENSMUSG00000109992	Gm45650	ENSMUST00000211162	NA	NA	NA	NA	predicted gene 45650 [Source:MGI Symbol;Acc:MGI:5791486]	lncRNA	0.080965	0.202587	0	0.29765	0.213718	0.028755	0	0.055894	0.202345	0.242748	-0.58552	0.664101	0.884756
ENSMUSG00000116116	Gm671	ENSMUST00000231016	NA	NA	NA	NA	predicted gene 671 [Source:MGI Symbol;Acc:MGI:2685517]	lncRNA	0	0	0.031799	0.065904	0	0	0.118024	0.082496	0	0	1.03727	0.66417	0.884814
ENSMUSG00000006134	Crkl	ENSMUST00000006293;ENSMUST00000231629	GO:0001558(regulation of cell growth);GO:0001568(blood vessel development);GO:0001655(urogenital system development);GO:0001764(neuron migration);GO:0001783(B cell apoptotic process);GO:0001784(phosphotyrosine residue binding);GO:0001933(negative regulation of protein phosphorylation);GO:0001934(positive regulation of protein phosphorylation);GO:0002685(regulation of leukocyte migration);GO:0003151(outflow tract morphogenesis);GO:0005515(protein binding);GO:0005654(nucleoplasm);GO:0005737(cytoplasm);GO:0005829(cytosol);GO:0006629(lipid metabolic process);GO:0007165(signal transduction);GO:0007283(spermatogenesis);GO:0007338(single fertilization);GO:0007389(pattern specification process);GO:0007416(synapse assembly);GO:0007507(heart development);GO:0008284(positive regulation of cell population proliferation);GO:0008543(fibroblast growth factor receptor signaling pathway);GO:0008584(male gonad development);GO:0009887(animal organ morphogenesis);GO:0009952(anterior/posterior pattern specification);GO:0010468(regulation of gene expression);GO:0010629(negative regulation of gene expression);GO:0016358(dendrite development);GO:0016477(cell migration);GO:0021766(hippocampus development);GO:0021987(cerebral cortex development);GO:0030010(establishment of cell polarity);GO:0030971(receptor tyrosine kinase binding);GO:0031594(neuromuscular junction);GO:0032991(protein-containing complex);GO:0033628(regulation of cell adhesion mediated by integrin);GO:0035591(signaling adaptor activity);GO:0035685(helper T cell diapedesis);GO:0038026(reelin-mediated signaling pathway);GO:0042802(identical protein binding);GO:0043410(positive regulation of MAPK cascade);GO:0045202(synapse);GO:0048384(retinoic acid receptor signaling pathway);GO:0048538(thymus development);GO:0050773(regulation of dendrite development);GO:0050852(T cell receptor signaling pathway);GO:0060017(parathyroid gland development);GO:0060326(cell chemotaxis);GO:0060465(pharynx development);GO:0061629(RNA polymerase II-specific DNA-binding transcription factor binding);GO:0070374(positive regulation of ERK1 and ERK2 cascade);GO:0071466(cellular response to xenobiotic stimulus);GO:0071560(cellular response to transforming growth factor beta stimulus);GO:0071774(response to fibroblast growth factor);GO:0086100(endothelin receptor signaling pathway);GO:0090630(activation of GTPase activity);GO:0095500(acetylcholine receptor signaling pathway);GO:0098749(cerebellar neuron development);GO:0098761(cellular response to interleukin-7);GO:0098890(extrinsic component of postsynaptic membrane);GO:1900026(positive regulation of substrate adhesion-dependent cell spreading);GO:1903977(positive regulation of glial cell migration);GO:1904393(regulation of skeletal muscle acetylcholine-gated channel clustering);GO:1904888(cranial skeletal system development);GO:2000404(regulation of T cell migration);GO:2000404(regulation of T cell migration)	04010(MAPK signaling pathway);04012(ErbB signaling pathway);04015(Rap1 signaling pathway);04062(Chemokine signaling pathway);04510(Focal adhesion);04666(Fc gamma R-mediated phagocytosis);04722(Neurotrophin signaling pathway);04810(Regulation of actin cytoskeleton);04910(Insulin signaling pathway);04935(Growth hormone synthesis, secretion and action);05100(Bacterial invasion of epithelial cells);05135(Yersinia infection);05163(Human cytomegalovirus infection);05170(Human immunodeficiency virus 1 infection);05200(Pathways in cancer);05206(MicroRNAs in cancer);05211(Renal cell carcinoma);05220(Chronic myeloid leukemia);05220(Chronic myeloid leukemia)	NA	NA	v-crk avian sarcoma virus CT10 oncogene homolog-like [Source:MGI Symbol;Acc:MGI:104686]	protein_coding	10.5299	13.8481	13.0615	9.4328	9.4042	10.3583	9.4572	8.98029	11.1663	11.841	-0.119495	0.66424	0.884853
ENSMUSG00000050144	Slc25a44	ENSMUST00000195657;ENSMUST00000057935;ENSMUST00000193433;ENSMUST00000168755	GO:0005737(cytoplasm);GO:0005739(mitochondrion);GO:0005743(mitochondrial inner membrane);GO:0006865(amino acid transport);GO:0009083(branched-chain amino acid catabolic process);GO:0015658(branched-chain amino acid transmembrane transporter activity);GO:0015803(branched-chain amino acid transport);GO:0016020(membrane);GO:0016021(integral component of membrane);GO:0031966(mitochondrial membrane);GO:0043231(intracellular membrane-bounded organelle);GO:0055085(transmembrane transport);GO:0120161(regulation of cold-induced thermogenesis);GO:0120161(regulation of cold-induced thermogenesis)	NA	NA	NA	solute carrier family 25, member 44 [Source:MGI Symbol;Acc:MGI:2444391]	protein_coding	7.87215	8.96248	8.21386	5.84477	6.07982	6.86951	5.7676	6.59843	7.21877	7.63604	-0.117112	0.664264	0.884853
ENSMUSG00000029535	Triap1	ENSMUST00000031508	GO:0002039(p53 binding);GO:0005654(nucleoplasm);GO:0005739(mitochondrion);GO:0005758(mitochondrial intermembrane space);GO:0006869(lipid transport);GO:0006915(apoptotic process);GO:0015914(phospholipid transport);GO:0030330(DNA damage response, signal transduction by p53 class mediator);GO:0032991(protein-containing complex);GO:0034644(cellular response to UV);GO:0043066(negative regulation of apoptotic process);GO:0043154(negative regulation of cysteine-type endopeptidase activity involved in apoptotic process);GO:0045944(positive regulation of transcription by RNA polymerase II);GO:0090201(negative regulation of release of cytochrome c from mitochondria);GO:0097035(regulation of membrane lipid distribution);GO:0120009(intermembrane lipid transfer);GO:1902166(negative regulation of intrinsic apoptotic signaling pathway in response to DNA damage by p53 class mediator);GO:1990050(phosphatidic acid transfer activity);GO:2001140(positive regulation of phospholipid transport)	NA	NA	NA	TP53 regulated inhibitor of apoptosis 1 [Source:MGI Symbol;Acc:MGI:1916326]	protein_coding	21.2323	18.8576	20.8319	42.1302	40.3428	27.213	28.1586	29.897	24.763	18.4606	-0.158311	0.664277	0.884853
ENSMUSG00000115200	Gm46516	ENSMUST00000227739	NA	NA	NA	NA	predicted gene, 46516 [Source:MGI Symbol;Acc:MGI:5826153]	lncRNA	0	0	0	0	0.038051	0	0	0	0.089089	0	1.22731	0.66444	0.885037
ENSMUSG00000024354	Slc23a1	ENSMUST00000025212;ENSMUST00000235744	GO:0005737(cytoplasm);GO:0005886(plasma membrane);GO:0005903(brush border);GO:0006811(ion transport);GO:0006814(sodium ion transport);GO:0007420(brain development);GO:0008520(L-ascorbate:sodium symporter activity);GO:0009636(response to toxic substance);GO:0009925(basal plasma membrane);GO:0015081(sodium ion transmembrane transporter activity);GO:0015229(L-ascorbic acid transmembrane transporter activity);GO:0015293(symporter activity);GO:0015882(L-ascorbic acid transmembrane transport);GO:0016020(membrane);GO:0016021(integral component of membrane);GO:0016324(apical plasma membrane);GO:0022857(transmembrane transporter activity);GO:0030324(lung development);GO:0033300(dehydroascorbic acid transmembrane transporter activity);GO:0035725(sodium ion transmembrane transport);GO:0043229(intracellular organelle);GO:0055085(transmembrane transport);GO:0070837(dehydroascorbic acid transport);GO:0098590(plasma membrane region);GO:0098590(plasma membrane region)	04977(Vitamin digestion and absorption);04977(Vitamin digestion and absorption)	NA	NA	solute carrier family 23 (nucleobase transporters), member 1 [Source:MGI Symbol;Acc:MGI:1341903]	protein_coding;processed_transcript	0.0759528	0.235352	0.110833	0.155589	0.107595	0.0959844	0.127426	0.153998	0.230703	0.162607	0.16942	0.664508	0.885093
ENSMUSG00000111092	Gm17875	ENSMUST00000216005	NA	NA	NA	NA	predicted gene, 17875 [Source:MGI Symbol;Acc:MGI:5010060]	processed_pseudogene	0.157189	0.421845	0.295607	0	0.110011	0.059607	0.476604	0.134909	0.117272	0.49173	0.378595	0.664619	0.885207
ENSMUSG00000060657	Marf1	ENSMUST00000231032;ENSMUST00000229614;ENSMUST00000090300	GO:0003676(nucleic acid binding);GO:0003723(RNA binding);GO:0004540(ribonuclease activity);GO:0005737(cytoplasm);GO:0005777(peroxisome);GO:0005794(Golgi apparatus);GO:0006302(double-strand break repair);GO:0007143(female meiotic nuclear division);GO:0010468(regulation of gene expression);GO:0016441(post-transcriptional gene silencing);GO:0030154(cell differentiation);GO:0043231(intracellular membrane-bounded organelle);GO:0048477(oogenesis);GO:0051321(meiotic cell cycle);GO:0090501(RNA phosphodiester bond hydrolysis);GO:1903231(mRNA base-pairing post-transcriptional repressor activity);GO:1905762(CCR4-NOT complex binding);GO:1905762(CCR4-NOT complex binding)	NA	NA	NA	meiosis regulator and mRNA stability 1 [Source:MGI Symbol;Acc:MGI:2444505]	retained_intron;protein_coding	8.31733	11.997	11.5674	5.71299	6.40225	9.20907	8.36104	9.07787	9.69744	10.2217	0.0819091	0.664737	0.88531
ENSMUSG00000084348	Gm14608	ENSMUST00000120030	NA	NA	NA	NA	predicted gene 14608 [Source:MGI Symbol;Acc:MGI:3705697]	processed_pseudogene	0.009423	0	0.009877	0.04724	0	0.019406	0	0.019582	0	0.058276	0.547684	0.664748	0.88531
ENSMUSG00000004791	Pgf	ENSMUST00000220985;ENSMUST00000223220;ENSMUST00000222850;ENSMUST00000004913	GO:0001525(angiogenesis);GO:0001658(branching involved in ureteric bud morphogenesis);GO:0001666(response to hypoxia);GO:0001934(positive regulation of protein phosphorylation);GO:0001938(positive regulation of endothelial cell proliferation);GO:0002040(sprouting angiogenesis);GO:0005172(vascular endothelial growth factor receptor binding);GO:0005576(extracellular region);GO:0005615(extracellular space);GO:0007165(signal transduction);GO:0007565(female pregnancy);GO:0008083(growth factor activity);GO:0008284(positive regulation of cell population proliferation);GO:0009410(response to xenobiotic stimulus);GO:0016020(membrane);GO:0030154(cell differentiation);GO:0031100(animal organ regeneration);GO:0032870(cellular response to hormone stimulus);GO:0038084(vascular endothelial growth factor signaling pathway);GO:0042056(chemoattractant activity);GO:0042802(identical protein binding);GO:0044877(protein-containing complex binding);GO:0045766(positive regulation of angiogenesis);GO:0048010(vascular endothelial growth factor receptor signaling pathway);GO:0050918(positive chemotaxis);GO:0050930(induction of positive chemotaxis);GO:0051781(positive regulation of cell division);GO:0060688(regulation of morphogenesis of a branching structure);GO:0060754(positive regulation of mast cell chemotaxis);GO:0060754(positive regulation of mast cell chemotaxis)	04010(MAPK signaling pathway);04014(Ras signaling pathway);04015(Rap1 signaling pathway);04151(PI3K-Akt signaling pathway);04510(Focal adhesion);05200(Pathways in cancer);05200(Pathways in cancer)	NA	NA	placental growth factor [Source:MGI Symbol;Acc:MGI:105095]	retained_intron;protein_coding	1.96424	1.36354	1.84498	2.87013	3.26115	2.5922	1.86259	2.66904	2.03244	0.940872	-0.162892	0.664817	0.885367
ENSMUSG00000081756	Gm12291	ENSMUST00000121627	NA	NA	NA	NA	predicted gene 12291 [Source:MGI Symbol;Acc:MGI:3649312]	processed_pseudogene	0	0	0	0.096575	0	0.050136	0	0.065299	0	0.113624	1.246	0.664905	0.885451
ENSMUSG00000089512	Gm26287	ENSMUST00000158887	GO:0005730(nucleolus);GO:0006396(RNA processing)	NA	NA	NA	predicted gene, 26287 [Source:MGI Symbol;Acc:MGI:5456064]	snoRNA	0.368618	0	0	0	0.639014	0.418581	0	0.58962	0	0.761029	0.812153	0.664976	0.88551
ENSMUSG00000106208	Gm4734	ENSMUST00000200117	NA	NA	NA	NA	predicted gene 4734 [Source:MGI Symbol;Acc:MGI:3782914]	processed_pseudogene	0.226013	0	0.120305	0.273753	0.039862	0	0	0.078277	0	0.298138	-0.809995	0.665334	0.885845
ENSMUSG00000004356	Utp20	ENSMUST00000218990;ENSMUST00000220439;ENSMUST00000004470;ENSMUST00000220275;ENSMUST00000219662;ENSMUST00000220188	GO:0005730(nucleolus);GO:0005886(plasma membrane);GO:0006364(rRNA processing);GO:0006364(rRNA processing)	NA	NA	NA	UTP20 small subunit processome component [Source:MGI Symbol;Acc:MGI:1917933]	retained_intron;protein_coding;nonsense_mediated_decay	2.1417	3.01727	2.90094	1.61585	1.28789	1.95525	1.75075	1.94242	2.52792	1.78916	-0.137715	0.665335	0.885845
ENSMUSG00000111324	Gm31410	ENSMUST00000217302	NA	NA	NA	NA	predicted gene, 31410 [Source:MGI Symbol;Acc:MGI:5590569]	lncRNA	0.014461	0	0	0	0.076514	0	0	0.035496	0	0	-1.35781	0.665356	0.885845
ENSMUSG00000075072	Olfr48	ENSMUST00000214428;ENSMUST00000099762	GO:0003008(system process);GO:0004930(G protein-coupled receptor activity);GO:0004984(olfactory receptor activity);GO:0005886(plasma membrane);GO:0007165(signal transduction);GO:0007186(G protein-coupled receptor signaling pathway);GO:0007608(sensory perception of smell);GO:0016020(membrane);GO:0016021(integral component of membrane);GO:0038023(signaling receptor activity);GO:0050896(response to stimulus);GO:0050911(detection of chemical stimulus involved in sensory perception of smell);GO:0050911(detection of chemical stimulus involved in sensory perception of smell)	04740(Olfactory transduction);04740(Olfactory transduction)	NA	NA	olfactory receptor 48 [Source:MGI Symbol;Acc:MGI:1333765]	protein_coding	0.014971	0.0486147	0.031385	0	0.015843	0.0748844	0	0.0310063	0.0148078	0.0299245	0.442807	0.665398	0.885845
ENSMUSG00000065905	Gm26110	ENSMUST00000083971	GO:0000395(mRNA 5'-splice site recognition);GO:0005685(U1 snRNP);GO:0030627(pre-mRNA 5'-splice site binding)	NA	NA	NA	predicted gene, 26110 [Source:MGI Symbol;Acc:MGI:5455887]	snRNA	0	0	0	0	0.482515	0.010147	0.164981	0.368616	0.295546	0	0.798596	0.665407	0.885845
ENSMUSG00000046717	Igbp1b	ENSMUST00000054786	GO:0009966(regulation of signal transduction)	04136(Autophagy - other);04140(Autophagy - animal)	NA	NA	immunoglobulin (CD79A) binding protein 1b [Source:MGI Symbol;Acc:MGI:1354380]	protein_coding	0	0.078994	0	0.020155	0	0.042836	0	0	0	0	-1.21077	0.665413	0.885845
ENSMUSG00000068601	Gm10244	ENSMUST00000156905;ENSMUST00000090237	NA	NA	NA	NA	predicted gene 10244 [Source:MGI Symbol;Acc:MGI:3642504]	lncRNA	0.132068	0.101015	0.105426	0.0196446	0.535067	0	0.164112	0.0607479	0.352643	0.0473421	-0.515517	0.665416	0.885845
ENSMUSG00000038695	Josd2	ENSMUST00000118493;ENSMUST00000130220;ENSMUST00000149341;ENSMUST00000035844;ENSMUST00000121922;ENSMUST00000120852;ENSMUST00000133656;ENSMUST00000155659;ENSMUST00000139097;ENSMUST00000118628;ENSMUST00000117324;ENSMUST00000131817;ENSMUST00000208117;ENSMUST00000134398;ENSMUST00000206210;ENSMUST00000206887;ENSMUST00000136679;ENSMUST00000132952;ENSMUST00000136609	GO:0004843(cysteine-type deubiquitinase activity);GO:0005575(cellular_component);GO:0005737(cytoplasm);GO:0005829(cytosol);GO:0006508(proteolysis);GO:0008233(peptidase activity);GO:0016020(membrane);GO:0016021(integral component of membrane);GO:0016579(protein deubiquitination);GO:0016787(hydrolase activity);GO:0016787(hydrolase activity)	NA	K15235	EC:3.4.19.12	Josephin domain containing 2 [Source:MGI Symbol;Acc:MGI:1913374]	protein_coding;retained_intron;processed_transcript;nonsense_mediated_decay	7.65852	7.85256	8.64375	13.5922	17.8496	10.7571	10.675	12.1042	8.24275	7.95212	-0.160846	0.665433	0.885845
ENSMUSG00000055333	Fat2	ENSMUST00000068853	GO:0005509(calcium ion binding);GO:0005794(Golgi apparatus);GO:0005886(plasma membrane);GO:0005912(adherens junction);GO:0007155(cell adhesion);GO:0007156(homophilic cell adhesion via plasma membrane adhesion molecules);GO:0010631(epithelial cell migration);GO:0016020(membrane);GO:0016021(integral component of membrane);GO:0030054(cell junction);GO:0031589(cell-substrate adhesion);GO:0098609(cell-cell adhesion)	NA	NA	NA	FAT atypical cadherin 2 [Source:MGI Symbol;Acc:MGI:2685369]	protein_coding	0.049325	0.079792	0.139598	0.058212	0.034111	0.032457	0.056026	0.07554	0.052529	0.087118	-0.249646	0.665479	0.885872
ENSMUSG00000119946	ENSMUSG00000119946	ENSMUST00000240782	NA	NA	NA	NA	novel transcript	lncRNA	0.070697	0.069221	0.296412	0.070883	0.146615	0	0.235266	0.073456	0.099019	0.049079	-0.517285	0.665513	0.885883
ENSMUSG00000102147	Gm38055	ENSMUST00000195353	NA	NA	NA	NA	predicted gene, 38055 [Source:MGI Symbol;Acc:MGI:5611283]	TEC	0.035684	0	0.046064	0.044271	0	0.017264	0.012209	0.045482	0	0	-0.749545	0.665643	0.885979
ENSMUSG00000102775	Gm38160	ENSMUST00000193090	NA	NA	NA	NA	predicted gene, 38160 [Source:MGI Symbol;Acc:MGI:5611388]	TEC	0.007629	0	0.082109	0	0.042662	0.00761	0.062207	0.0077	0.0723	0.026813	0.415827	0.665651	0.885979
ENSMUSG00000113081	Gm3333	ENSMUST00000221763;ENSMUST00000221637	NA	NA	NA	NA	predicted gene 3333 [Source:MGI Symbol;Acc:MGI:3781511]	transcribed_processed_pseudogene;processed_transcript	0	0	0	0.175317	0	0.256066	0	0.128905	0	0	1.13478	0.665663	0.885979
ENSMUSG00000109844	Gm31816	ENSMUST00000209591;ENSMUST00000209388;ENSMUST00000210492;ENSMUST00000211355;ENSMUST00000210151;ENSMUST00000209906	NA	NA	NA	NA	predicted gene, 31816 [Source:MGI Symbol;Acc:MGI:5590975]	lncRNA	0.364777	0.203396	0.226361	0.310178	0.155253	0.0862756	0.456531	0.211542	0.170597	0.128023	-0.258921	0.665698	0.88599
ENSMUSG00000011382	Dhdh	ENSMUST00000210440;ENSMUST00000209450;ENSMUST00000011526	GO:0000166(nucleotide binding);GO:0016491(oxidoreductase activity);GO:0042843(D-xylose catabolic process);GO:0047115(trans-1,2-dihydrobenzene-1,2-diol dehydrogenase activity);GO:0047837(D-xylose 1-dehydrogenase (NADP+) activity);GO:0047837(D-xylose 1-dehydrogenase (NADP+) activity)	00040(Pentose and glucuronate interconversions);00980(Metabolism of xenobiotics by cytochrome P450);01100(Metabolic pathways);01100(Metabolic pathways)	K00078	EC:1.1.1.179;EC:1.3.1.20	dihydrodiol dehydrogenase (dimeric) [Source:MGI Symbol;Acc:MGI:1919005]	retained_intron;processed_transcript;protein_coding	2.57407	2.8761	2.95574	2.72957	2.75357	3.40493	2.68999	2.6153	2.91241	2.4455	0.0184829	0.665722	0.88599
ENSMUSG00000036192	Rorb	ENSMUST00000149635;ENSMUST00000040153;ENSMUST00000112832	GO:0000978(RNA polymerase II cis-regulatory region sequence-specific DNA binding);GO:0000981(DNA-binding transcription factor activity, RNA polymerase II-specific);GO:0001228(DNA-binding transcription activator activity, RNA polymerase II-specific);GO:0003677(DNA binding);GO:0003700(DNA-binding transcription factor activity);GO:0004879(nuclear receptor activity);GO:0005515(protein binding);GO:0005634(nucleus);GO:0005654(nucleoplasm);GO:0006355(regulation of DNA-templated transcription);GO:0006357(regulation of transcription by RNA polymerase II);GO:0007186(G protein-coupled receptor signaling pathway);GO:0007601(visual perception);GO:0008270(zinc ion binding);GO:0008502(melatonin receptor activity);GO:0010468(regulation of gene expression);GO:0030522(intracellular receptor signaling pathway);GO:0035881(amacrine cell differentiation);GO:0042462(eye photoreceptor cell development);GO:0042752(regulation of circadian rhythm);GO:0043565(sequence-specific DNA binding);GO:0045668(negative regulation of osteoblast differentiation);GO:0045892(negative regulation of DNA-templated transcription);GO:0045893(positive regulation of DNA-templated transcription);GO:0045944(positive regulation of transcription by RNA polymerase II);GO:0046548(retinal rod cell development);GO:0046549(retinal cone cell development);GO:0046872(metal ion binding);GO:0048511(rhythmic process);GO:0050896(response to stimulus);GO:0060041(retina development in camera-type eye);GO:0071300(cellular response to retinoic acid);GO:1990837(sequence-specific double-stranded DNA binding);GO:1990837(sequence-specific double-stranded DNA binding)	04710(Circadian rhythm);04710(Circadian rhythm)	NA	NA	RAR-related orphan receptor beta [Source:MGI Symbol;Acc:MGI:1343464]	retained_intron;protein_coding	0.0302737	0.0482269	0.0110793	0.0536294	0.0166282	0.0421382	0.00519438	0.0419402	0.0313635	0.0722985	0.271506	0.665941	0.88622
ENSMUSG00000028240	Cyp7a1	ENSMUST00000029905	GO:0004497(monooxygenase activity);GO:0005506(iron ion binding);GO:0005783(endoplasmic reticulum);GO:0005789(endoplasmic reticulum membrane);GO:0006629(lipid metabolic process);GO:0006699(bile acid biosynthetic process);GO:0006707(cholesterol catabolic process);GO:0008123(cholesterol 7-alpha-monooxygenase activity);GO:0008202(steroid metabolic process);GO:0008203(cholesterol metabolic process);GO:0008395(steroid hydroxylase activity);GO:0010468(regulation of gene expression);GO:0014070(response to organic cyclic compound);GO:0015721(bile acid and bile salt transport);GO:0016020(membrane);GO:0016021(integral component of membrane);GO:0016491(oxidoreductase activity);GO:0016705(oxidoreductase activity, acting on paired donors, with incorporation or reduction of molecular oxygen);GO:0020037(heme binding);GO:0032966(negative regulation of collagen biosynthetic process);GO:0033782(24-hydroxycholesterol 7alpha-hydroxylase activity);GO:0038183(bile acid signaling pathway);GO:0042632(cholesterol homeostasis);GO:0043231(intracellular membrane-bounded organelle);GO:0045471(response to ethanol);GO:0045542(positive regulation of cholesterol biosynthetic process);GO:0045717(negative regulation of fatty acid biosynthetic process);GO:0046872(metal ion binding);GO:0070857(regulation of bile acid biosynthetic process);GO:0070859(positive regulation of bile acid biosynthetic process);GO:0071333(cellular response to glucose stimulus);GO:0071397(cellular response to cholesterol)	00120(Primary bile acid biosynthesis);00140(Steroid hormone biosynthesis);01100(Metabolic pathways);03320(PPAR signaling pathway);04976(Bile secretion);04979(Cholesterol metabolism)	K00489	EC:1.14.14.23	cytochrome P450, family 7, subfamily a, polypeptide 1 [Source:MGI Symbol;Acc:MGI:106091]	protein_coding	0.0140243	0.0137774	0	0	0	0	0	0	0.0277417	0.0280316	1.0044	0.665947	0.88622
ENSMUSG00000069913	Anp32-ps	ENSMUST00000118265	NA	NA	NA	NA	acidic (leucine-rich) nuclear phosphoprotein 32 family, pseudogene [Source:MGI Symbol;Acc:MGI:3525200]	processed_pseudogene	0	0	0	0.075125	0.411994	0.147259	0	0.078378	0	0	-1.11027	0.666159	0.886468
ENSMUSG00000085178	Kdm6bos	ENSMUST00000129924	NA	NA	NA	NA	KDM1 lysine (K)-specific demethylase 6B, opposite strand [Source:MGI Symbol;Acc:MGI:1921523]	lncRNA	0.109189	0.226682	0.668869	0.350714	0.638662	0.826256	0.62674	0.818234	0.267655	0	0.348446	0.666218	0.886513
ENSMUSG00000095474	Cldn34c2	ENSMUST00000238499	GO:0003674(molecular_function);GO:0005198(structural molecule activity);GO:0005886(plasma membrane);GO:0005923(bicellular tight junction);GO:0007155(cell adhesion);GO:0016020(membrane);GO:0016021(integral component of membrane);GO:0030054(cell junction);GO:0070830(bicellular tight junction assembly)	NA	NA	NA	claudin 34C2 [Source:MGI Symbol;Acc:MGI:3644765]	protein_coding	0.877769	0.542909	0.621012	1.02816	0.49139	0.572117	0.536736	0.776861	0.250892	0.907565	-0.226332	0.666305	0.886593
ENSMUSG00000086784	Isoc2a	ENSMUST00000125249	GO:0003674(molecular_function);GO:0005634(nucleus);GO:0005737(cytoplasm);GO:0005739(mitochondrion);GO:0031648(protein destabilization)	NA	NA	NA	isochorismatase domain containing 2a [Source:MGI Symbol;Acc:MGI:3609243]	protein_coding	6.04951	5.71096	6.47987	8.27578	10.3987	10.1228	6.03045	7.03097	6.06637	4.33418	-0.136394	0.666387	0.886604
ENSMUSG00002075149	5S_rRNA	ENSMUST00020182881	NA	NA	NA	NA	5S ribosomal RNA [Source:RFAM;Acc:RF00001]	rRNA	0.809077	1.68139	2.46261	0.2106	1.19989	0.596789	1.77197	1.0407	0.736737	0.759997	-0.375231	0.666388	0.886604
ENSMUSG00000085081	Rptoros	ENSMUST00000127450	NA	NA	NA	NA	regulatory associated protein of MTOR, complex 1, opposite strand [Source:MGI Symbol;Acc:MGI:2442055]	lncRNA	0	0	0	0	0.141001	0	0.008519	0	0.035348	0	-1.6845	0.666403	0.886604
ENSMUSG00000085928	4933427I22Rik	ENSMUST00000138672;ENSMUST00000153921	GO:0003674(molecular_function);GO:0005575(cellular_component);GO:0008150(biological_process);GO:0008150(biological_process)	NA	NA	NA	RIKEN cDNA 4933427I22 gene [Source:MGI Symbol;Acc:MGI:1918485]	lncRNA	0.166361	0.243591	0.0903124	0	0	0	0.0965312	0.0982261	0.0748019	0.0755844	-0.535494	0.666451	0.886604
ENSMUSG00000015217	Hmgb3	ENSMUST00000072699;ENSMUST00000132145;ENSMUST00000114582;ENSMUST00000015361;ENSMUST00000123100;ENSMUST00000088874	GO:0000400(four-way junction DNA binding);GO:0002376(immune system process);GO:0003677(DNA binding);GO:0003723(RNA binding);GO:0005634(nucleus);GO:0005694(chromosome);GO:0005737(cytoplasm);GO:0006357(regulation of transcription by RNA polymerase II);GO:0008301(DNA binding, bending);GO:0032392(DNA geometric change);GO:0045087(innate immune response);GO:0045578(negative regulation of B cell differentiation);GO:0045638(negative regulation of myeloid cell differentiation);GO:0045638(negative regulation of myeloid cell differentiation)	NA	NA	NA	high mobility group box 3 [Source:MGI Symbol;Acc:MGI:1098219]	protein_coding;retained_intron	12.6184	12.3063	12.3239	16.8879	15.2393	17.1717	15.2453	12.5382	11.9796	13.8053	0.0280961	0.666484	0.886604
ENSMUSG00000086329	Gm14233	ENSMUST00000149576	NA	NA	NA	NA	predicted gene 14233 [Source:MGI Symbol;Acc:MGI:3705115]	lncRNA	0.000424	0.00014	0.000473	6.9e-05	0.00448	0.000124	0.000454	0	0	0.000656	-2.17847	0.666485	0.886604
ENSMUSG00000083713	Gm5883	ENSMUST00000120735	NA	NA	NA	NA	predicted gene 5883 [Source:MGI Symbol;Acc:MGI:3644644]	processed_pseudogene	0	0	0.104404	0.562204	0.055012	0.280745	0	0.083289	0	0.051954	-0.794697	0.666505	0.886604
ENSMUSG00000089736	Tgfbr3l	ENSMUST00000209051;ENSMUST00000142865;ENSMUST00000110993;ENSMUST00000124750	GO:0001837(epithelial to mesenchymal transition);GO:0005024(transforming growth factor beta receptor activity);GO:0005114(type II transforming growth factor beta receptor binding);GO:0005539(glycosaminoglycan binding);GO:0005615(extracellular space);GO:0007179(transforming growth factor beta receptor signaling pathway);GO:0009986(cell surface);GO:0016477(cell migration);GO:0017015(regulation of transforming growth factor beta receptor signaling pathway);GO:0050431(transforming growth factor beta binding);GO:0050431(transforming growth factor beta binding)	NA	NA	NA	transforming growth factor, beta receptor III-like [Source:MGI Symbol;Acc:MGI:3833469]	retained_intron;protein_coding	0.789064	0.723848	0.67805	0.868128	1.2102	0.543118	0.863115	0.824617	0.91386	0.719523	-0.143813	0.666577	0.886604
ENSMUSG00000029868	Trpv6	ENSMUST00000031902;ENSMUST00000194405	GO:0005216(ion channel activity);GO:0005262(calcium channel activity);GO:0005515(protein binding);GO:0005516(calmodulin binding);GO:0005886(plasma membrane);GO:0005887(integral component of plasma membrane);GO:0006811(ion transport);GO:0006816(calcium ion transport);GO:0016020(membrane);GO:0016021(integral component of membrane);GO:0031224(intrinsic component of membrane);GO:0034704(calcium channel complex);GO:0035898(parathyroid hormone secretion);GO:0042802(identical protein binding);GO:0046872(metal ion binding);GO:0051289(protein homotetramerization);GO:0051592(response to calcium ion);GO:0055074(calcium ion homeostasis);GO:0055085(transmembrane transport);GO:0070509(calcium ion import);GO:0070588(calcium ion transmembrane transport);GO:0098703(calcium ion import across plasma membrane);GO:0098703(calcium ion import across plasma membrane)	04970(Salivary secretion);04978(Mineral absorption);04978(Mineral absorption)	NA	NA	transient receptor potential cation channel, subfamily V, member 6 [Source:MGI Symbol;Acc:MGI:1927259]	protein_coding;retained_intron	0.0823965	0.0798196	0.110847	0.0405314	0.0505948	0.0942765	0.0403197	0.0291424	0.0787792	0.0647404	-0.245239	0.666604	0.886604
ENSMUSG00000117046	Gm19183	ENSMUST00000233853	NA	NA	NA	NA	predicted gene, 19183 [Source:MGI Symbol;Acc:MGI:5011368]	processed_pseudogene	0	0	0	0.210908	0	0	0	0.081732	0	0	-1.36764	0.666613	0.886604
ENSMUSG00000109390	Gm45718	ENSMUST00000207577	NA	NA	NA	NA	predicted gene 45718 [Source:MGI Symbol;Acc:MGI:5804833]	TEC	0.220872	0.129449	0.258375	0.2336	0.122236	0.056543	0.140752	0.281618	0.078399	0.235487	-0.282874	0.666617	0.886604
ENSMUSG00000089780	Gm16306	ENSMUST00000160568	GO:0003674(molecular_function);GO:0005575(cellular_component);GO:0008150(biological_process)	NA	NA	NA	predicted gene 16306 [Source:MGI Symbol;Acc:MGI:3826555]	lncRNA	0.054689	0.561391	0.281938	0	0	0	0.504596	0.545038	0.452591	0	0.742285	0.666622	0.886604
ENSMUSG00000085225	Gm14637	ENSMUST00000156516	GO:0003674(molecular_function);GO:0005575(cellular_component);GO:0008150(biological_process)	NA	NA	NA	predicted gene 14637 [Source:MGI Symbol;Acc:MGI:3705296]	lncRNA	0.197762	0.311634	0	0	0	0	0.506137	0.534152	0	0	1.03012	0.666676	0.886641
ENSMUSG00000106566	Gm43836	ENSMUST00000196532	NA	NA	NA	NA	predicted gene 43836 [Source:MGI Symbol;Acc:MGI:5663973]	TEC	0.044649	0.034645	0.016104	0.01923	0.080857	0	0.019762	0.041275	0.182427	0.055649	0.613633	0.666754	0.886711
ENSMUSG00000056124	B4galt6	ENSMUST00000070080	GO:0001572(lactosylceramide biosynthetic process);GO:0005794(Golgi apparatus);GO:0005975(carbohydrate metabolic process);GO:0006486(protein glycosylation);GO:0006629(lipid metabolic process);GO:0006665(sphingolipid metabolic process);GO:0006688(glycosphingolipid biosynthetic process);GO:0008378(galactosyltransferase activity);GO:0008489(UDP-galactose:glucosylceramide beta-1,4-galactosyltransferase activity);GO:0010706(ganglioside biosynthetic process via lactosylceramide);GO:0016020(membrane);GO:0016021(integral component of membrane);GO:0016740(transferase activity);GO:0016757(glycosyltransferase activity);GO:0021955(central nervous system neuron axonogenesis);GO:0022010(central nervous system myelination);GO:0030148(sphingolipid biosynthetic process);GO:0032580(Golgi cisterna membrane);GO:0042551(neuron maturation);GO:0046872(metal ion binding);GO:0070085(glycosylation)	00600(Sphingolipid metabolism);01100(Metabolic pathways)	K07553	EC:2.4.1.274	UDP-Gal:betaGlcNAc beta 1,4-galactosyltransferase, polypeptide 6 [Source:MGI Symbol;Acc:MGI:1928380]	protein_coding	18.0251	24.1509	19.4096	12.7564	10.4271	19.2122	16.7253	15.8775	19.7686	18.6303	0.08981	0.666817	0.886737
ENSMUSG00000083623	Gm7224	ENSMUST00000121359	NA	NA	NA	NA	predicted gene 7224 [Source:MGI Symbol;Acc:MGI:3647435]	unprocessed_pseudogene	0	0	0.021776	0	0	0	0	0.017288	0	0.028222	1.06344	0.666838	0.886737
ENSMUSG00000108256	Gm43923	ENSMUST00000203992	NA	NA	NA	NA	predicted gene, 43923 [Source:MGI Symbol;Acc:MGI:5690315]	TEC	0.020109	0.090224	0.107652	0.020162	0.014925	0.047883	0.088805	0.123539	0.043782	0.020097	0.356918	0.666851	0.886737
ENSMUSG00000081103	Rps12-ps26	ENSMUST00000117751	NA	NA	NA	NA	ribosomal protein S12, pseudogene 26 [Source:MGI Symbol;Acc:MGI:3713332]	processed_pseudogene	0.036573	0.188922	0.204042	0	0.064921	0	0.209876	0	0.127772	0	-0.550328	0.666959	0.886846
ENSMUSG00000105512	Gm43714	ENSMUST00000198351	NA	NA	NA	NA	predicted gene 43714 [Source:MGI Symbol;Acc:MGI:5663851]	lncRNA	0.04077	0.038642	0.070881	0.114338	0	0.050764	0.197102	0.089574	0.040288	0	0.513366	0.667025	0.8869
ENSMUSG00000107524	Gm44136	ENSMUST00000203819	NA	NA	NA	NA	predicted gene, 44136 [Source:MGI Symbol;Acc:MGI:5690528]	TEC	0	0.193851	0.114677	0.318397	0	0	0.209646	0.097805	0.052172	0.01846	-0.72959	0.667083	0.886943
ENSMUSG00000086199	Bcas3os1	ENSMUST00000146806;ENSMUST00000151652	GO:0003674(molecular_function);GO:0005575(cellular_component);GO:0008150(biological_process);GO:0008150(biological_process)	NA	NA	NA	BCAS3 microtubule associated cell migration factor, opposite strand 1 [Source:MGI Symbol;Acc:MGI:1918739]	lncRNA	0	0	0.0339178	0	0	0.027593	0	0	0.0480606	0	1.15737	0.66715	0.886982
ENSMUSG00000098143	Gm26937	ENSMUST00000182628	NA	NA	NA	NA	predicted gene, 26937 [Source:MGI Symbol;Acc:MGI:5504052]	processed_pseudogene	0.116146	0.192021	0.152176	0	0.517824	0	0.776081	0.404554	0.115066	0.058038	0.468797	0.667164	0.886982
ENSMUSG00000028830	AU040320	ENSMUST00000102607;ENSMUST00000141918;ENSMUST00000154640;ENSMUST00000148935;ENSMUST00000047431;ENSMUST00000125225;ENSMUST00000102608;ENSMUST00000136035;ENSMUST00000132660;ENSMUST00000155341;ENSMUST00000131900	GO:0000139(Golgi membrane);GO:0001675(acrosome assembly);GO:0001764(neuron migration);GO:0003674(molecular_function);GO:0005730(nucleolus);GO:0005794(Golgi apparatus);GO:0005802(trans-Golgi network);GO:0005886(plasma membrane);GO:0007283(spermatogenesis);GO:0010996(response to auditory stimulus);GO:0016020(membrane);GO:0016021(integral component of membrane);GO:0019065(receptor-mediated endocytosis of virus by host cell);GO:0030317(flagellated sperm motility);GO:0031410(cytoplasmic vesicle);GO:0120211(proacrosomal vesicle fusion);GO:0120211(proacrosomal vesicle fusion)	NA	NA	NA	expressed sequence AU040320 [Source:MGI Symbol;Acc:MGI:2140475]	protein_coding;processed_transcript	7.19486	10.9432	9.7792	5.92526	4.47754	7.12754	6.12129	5.45505	6.63008	8.94161	-0.160919	0.667195	0.886988
ENSMUSG00000033486	Catsper2	ENSMUST00000146521;ENSMUST00000154604;ENSMUST00000123982;ENSMUST00000038073	GO:0005216(ion channel activity);GO:0005227(calcium activated cation channel activity);GO:0006811(ion transport);GO:0016020(membrane);GO:0016021(integral component of membrane);GO:0030317(flagellated sperm motility);GO:0034220(ion transmembrane transport);GO:0036128(CatSper complex);GO:0055085(transmembrane transport);GO:0098655(cation transmembrane transport);GO:0098655(cation transmembrane transport)	NA	NA	NA	cation channel, sperm associated 2 [Source:MGI Symbol;Acc:MGI:2387404]	retained_intron;nonsense_mediated_decay;protein_coding	1.11976	0.705799	0.920548	0.698419	0.714249	0.847641	0.820895	0.516131	0.877196	0.726504	-0.134583	0.66723	0.887001
ENSMUSG00000098270	Gm27221	ENSMUST00000183485	NA	NA	NA	NA	predicted gene 27221 [Source:MGI Symbol;Acc:MGI:5521064]	lncRNA	0	0.086671	0	0	0.031141	0	0	0	0	0.030844	-1.93342	0.667287	0.887043
ENSMUSG00000054280	Prr14l	ENSMUST00000147752;ENSMUST00000130134;ENSMUST00000120129	GO:0003674(molecular_function);GO:0005575(cellular_component);GO:0008150(biological_process);GO:0008150(biological_process)	NA	NA	NA	proline rich 14-like [Source:MGI Symbol;Acc:MGI:2443658]	retained_intron;protein_coding	2.62105	4.09565	4.25459	1.64613	1.95292	3.13447	3.07956	3.0667	2.76444	3.5568	0.0986928	0.667592	0.887414
ENSMUSG00000120462	ENSMUSG00000120462	ENSMUST00000243490	NA	NA	NA	NA	novel transcript	lncRNA	0.119302	0.117072	0	0.059808	0	0.113461	0.144272	0	0.157327	0.027474	0.579304	0.66764	0.887443
ENSMUSG00000056069	Otulinl	ENSMUST00000100739;ENSMUST00000232492;ENSMUST00000226581;ENSMUST00000226170;ENSMUST00000226145;ENSMUST00000231473	GO:0003674(molecular_function);GO:0005634(nucleus);GO:0005635(nuclear envelope);GO:0005737(cytoplasm);GO:0005783(endoplasmic reticulum);GO:0005789(endoplasmic reticulum membrane);GO:0008150(biological_process);GO:0016020(membrane);GO:0042406(extrinsic component of endoplasmic reticulum membrane);GO:0042406(extrinsic component of endoplasmic reticulum membrane)	NA	NA	NA	OTU deubiquitinase with linear linkage specificity like [Source:MGI Symbol;Acc:MGI:2687281]	protein_coding;retained_intron;nonsense_mediated_decay	2.46428	2.45936	3.5254	5.02366	7.25801	6.31627	5.78747	4.18734	2.29255	3.62371	0.0992676	0.667668	0.887446
ENSMUSG00000079679	Vwde	ENSMUST00000203074;ENSMUST00000204800;ENSMUST00000054530	GO:0003674(molecular_function);GO:0005509(calcium ion binding);GO:0005575(cellular_component);GO:0005576(extracellular region);GO:0008150(biological_process);GO:0008150(biological_process)	NA	NA	NA	von Willebrand factor D and EGF domains [Source:MGI Symbol;Acc:MGI:2685313]	protein_coding;retained_intron	0.128369	0.192661	0.10251	0	0.0252742	0	0.133159	0.0844181	0.0455116	0.0471733	-0.532627	0.667744	0.887513
ENSMUSG00000079244	Gm5622	ENSMUST00000096170	GO:0003674(molecular_function);GO:0005575(cellular_component);GO:0008150(biological_process)	NA	NA	NA	predicted gene 5622 [Source:MGI Symbol;Acc:MGI:3646060]	protein_coding	0	0.035032	0	0	0.058772	0	0	0.03847	0	0	-1.28592	0.667829	0.88758
ENSMUSG00000109857	Gm53058	ENSMUST00000210738;ENSMUST00000243578;ENSMUST00000242027;ENSMUST00000210007;ENSMUST00000244593;ENSMUST00000210938	NA	NA	NA	NA	predicted gene 53058 [Source:MGI Symbol;Acc:MGI:6435685]	lncRNA;retained_intron	0.0210272	0.0459051	0.134941	0.0715965	0.119119	0.00382971	0.0844316	0.101022	0.00882849	0.086214	-0.465473	0.667861	0.88758
ENSMUSG00000067614	Krt86	ENSMUST00000088049	GO:0005882(intermediate filament);GO:0030280(structural constituent of skin epidermis);GO:0031424(keratinization);GO:0045095(keratin filament);GO:0045109(intermediate filament organization)	NA	NA	NA	keratin 86 [Source:MGI Symbol;Acc:MGI:109362]	protein_coding	0	0.109613	0.062724	0.377647	0.799189	0.366658	0.175753	0.349974	0.597398	0.207417	0.331081	0.667886	0.88758
ENSMUSG00000043468	Adam30	ENSMUST00000050342	GO:0003674(molecular_function);GO:0004222(metalloendopeptidase activity);GO:0005886(plasma membrane);GO:0006508(proteolysis);GO:0007229(integrin-mediated signaling pathway);GO:0008150(biological_process);GO:0008237(metallopeptidase activity);GO:0009897(external side of plasma membrane);GO:0016020(membrane);GO:0016021(integral component of membrane);GO:1990913(sperm head plasma membrane)	NA	NA	NA	a disintegrin and metallopeptidase domain 30 [Source:MGI Symbol;Acc:MGI:1918328]	protein_coding	0.0165778	0	0	0	0.0252559	0	0	0.0172249	0	0	-1.28017	0.667919	0.88758
ENSMUSG00000056738	A730036I17Rik	ENSMUST00000143346;ENSMUST00000148548	NA	NA	NA	NA	RIKEN cDNA A730036I17 gene [Source:MGI Symbol;Acc:MGI:3041182]	lncRNA	0.0279311	0.0408367	0.0557935	0.153299	0.115696	0.158333	0.0134612	0.102246	0	0	-0.522182	0.667982	0.88758
ENSMUSG00000046408	1700067K01Rik	ENSMUST00000060357;ENSMUST00000140120;ENSMUST00000174570	NA	NA	NA	NA	RIKEN cDNA 1700067K01 gene [Source:MGI Symbol;Acc:MGI:1920703]	protein_coding;retained_intron;nonsense_mediated_decay	0.094654	0.115176	0.213998	0.246968	0.0663872	0	0.10546	0.123795	0.257919	0.0867726	-0.361107	0.667989	0.88758
ENSMUSG00000107020	Gm6051	ENSMUST00000201529	NA	NA	NA	NA	predicted gene 6051 [Source:MGI Symbol;Acc:MGI:3645584]	processed_pseudogene	0.222663	0.273294	0.535799	0.345782	0.377949	0.639466	0.590157	0.413417	0.184348	0.22727	0.227027	0.668012	0.88758
ENSMUSG00000100201	Gm29093	ENSMUST00000187366	NA	NA	NA	NA	predicted gene 29093 [Source:MGI Symbol;Acc:MGI:5579799]	lncRNA	0.22333	1.0753	1.105	0.879776	0.828438	1.28798	1.19236	0.680165	0.557673	0.923023	0.174716	0.66802	0.88758
ENSMUSG00000113569	Gm48035	ENSMUST00000220517	NA	NA	NA	NA	predicted gene, 48035 [Source:MGI Symbol;Acc:MGI:6097350]	processed_pseudogene	0.108972	0.15389	0.137904	0.073534	0.010401	0.097423	0.10246	0.102754	0.033788	0.046674	-0.339378	0.66805	0.88758
ENSMUSG00000104888	1500005C15Rik	ENSMUST00000199867	NA	NA	NA	NA	RIKEN cDNA 1500005C15 gene [Source:MGI Symbol;Acc:MGI:1919269]	TEC	0.047263	0	0.025457	0	0.108538	0.051405	0	0.04672	0	0	-0.885352	0.668053	0.88758
ENSMUSG00000082532	Rpl31-ps6	ENSMUST00000119959	NA	NA	NA	NA	ribosomal protein L31, pseudogene 6 [Source:MGI Symbol;Acc:MGI:3783190]	processed_pseudogene	0	0.152136	0	0	0	0	0.366206	0	0	0	1.26729	0.668088	0.887593
ENSMUSG00000042508	Dmtf1	ENSMUST00000184120;ENSMUST00000184903;ENSMUST00000185193;ENSMUST00000095017;ENSMUST00000183525;ENSMUST00000184888;ENSMUST00000183448;ENSMUST00000184370;ENSMUST00000183347;ENSMUST00000184620;ENSMUST00000184159;ENSMUST00000184401;ENSMUST00000071921;ENSMUST00000185100;ENSMUST00000184947;ENSMUST00000183792	GO:0000976(transcription cis-regulatory region binding);GO:0000978(RNA polymerase II cis-regulatory region sequence-specific DNA binding);GO:0000981(DNA-binding transcription factor activity, RNA polymerase II-specific);GO:0001228(DNA-binding transcription activator activity, RNA polymerase II-specific);GO:0003677(DNA binding);GO:0003700(DNA-binding transcription factor activity);GO:0005634(nucleus);GO:0005654(nucleoplasm);GO:0005829(cytosol);GO:0006355(regulation of DNA-templated transcription);GO:0006357(regulation of transcription by RNA polymerase II);GO:0007049(cell cycle);GO:0045944(positive regulation of transcription by RNA polymerase II);GO:0045944(positive regulation of transcription by RNA polymerase II)	NA	NA	NA	cyclin D binding myb like transcription factor 1 [Source:MGI Symbol;Acc:MGI:1344415]	nonsense_mediated_decay;processed_transcript;retained_intron;protein_coding	5.75454	5.55223	5.80972	4.4587	4.51156	5.04404	5.81126	4.99844	5.33798	5.51504	0.0338876	0.668125	0.887608
ENSMUSG00000082575	Eef2-ps2	ENSMUST00000122149	NA	NA	NA	NA	eukaryotic translation elongation factor 2, pseudogene 2 [Source:MGI Symbol;Acc:MGI:3650664]	processed_pseudogene	2.94038	2.55147	2.17592	3.80561	2.57545	2.56066	3.0435	1.85131	2.95859	4.34436	0.0710878	0.668166	0.887628
ENSMUSG00000076680	Ighv6-6	ENSMUST00000103489	GO:0003823(antigen binding);GO:0006910(phagocytosis, recognition);GO:0006911(phagocytosis, engulfment);GO:0006958(complement activation, classical pathway);GO:0009897(external side of plasma membrane);GO:0034987(immunoglobulin receptor binding);GO:0042571(immunoglobulin complex, circulating);GO:0042742(defense response to bacterium);GO:0045087(innate immune response);GO:0050853(B cell receptor signaling pathway);GO:0050871(positive regulation of B cell activation)	NA	NA	NA	immunoglobulin heavy variable 6-6 [Source:MGI Symbol;Acc:MGI:4439619]	IG_V_gene	0	2.96062	1.13791	0	1.44812	0.144803	0	10.827	0.435912	0	1.04032	0.668205	0.887645
ENSMUSG00000034258	Flvcr2	ENSMUST00000040461	GO:0015232(heme transmembrane transporter activity);GO:0015886(heme transport);GO:0016020(membrane);GO:0016021(integral component of membrane);GO:0020037(heme binding);GO:0022857(transmembrane transporter activity);GO:0055085(transmembrane transport)	NA	NA	NA	feline leukemia virus subgroup C cellular receptor 2 [Source:MGI Symbol;Acc:MGI:2384974]	protein_coding	0.497421	0.339915	0.439294	0.377713	0.831488	0.490256	0.501831	0.214934	0.669622	0.291281	-0.197414	0.668295	0.887731
ENSMUSG00000098062	Gm26931	ENSMUST00000182273	NA	NA	NA	NA	predicted gene, 26931 [Source:MGI Symbol;Acc:MGI:5504046]	processed_pseudogene	0.096121	0.408138	0.852663	0.026519	0.148139	0	0.540829	0.629725	0.644739	0.236289	0.421716	0.668403	0.88774
ENSMUSG00000118790	Gm25939	ENSMUST00000240041	GO:0000348(mRNA branch site recognition);GO:0005686(U2 snRNP);GO:0045131(pre-mRNA branch point binding)	NA	NA	NA	predicted gene, 25939 [Source:MGI Symbol;Acc:MGI:5455716]	snRNA	0.035996	0	0.019404	0	0	0.337495	0	0	0	0	2.60691	0.66844	0.88774
ENSMUSG00000087411	Gm16048	ENSMUST00000134250	GO:0003674(molecular_function);GO:0005575(cellular_component);GO:0008150(biological_process)	NA	NA	NA	predicted gene 16048 [Source:MGI Symbol;Acc:MGI:3801855]	lncRNA	0	0	0.031581	0	0	0.103108	0	0	0	0	1.70703	0.66844	0.88774
ENSMUSG00000107420	Gm43910	ENSMUST00000204561	NA	NA	NA	NA	predicted gene, 43910 [Source:MGI Symbol;Acc:MGI:5690302]	TEC	0	0	0	0	0.008851	0.022059	0	0	0	0	1.31746	0.66844	0.88774
ENSMUSG00000108420	Gm45141	ENSMUST00000206502	NA	NA	NA	NA	predicted gene 45141 [Source:MGI Symbol;Acc:MGI:5753717]	TEC	0	0	0	0.01803	0	0	0	0.054104	0	0	1.58534	0.668459	0.88774
ENSMUSG00000113756	Gm18025	ENSMUST00000221733	NA	NA	NA	NA	predicted gene, 18025 [Source:MGI Symbol;Acc:MGI:5010210]	processed_pseudogene	0.008568	0.028208	0.07118	0.006809	0	0.007235	0.204709	0	0	0	0.885	0.668462	0.88774
ENSMUSG00000080836	Gm6444	ENSMUST00000119611	NA	NA	NA	NA	predicted gene 6444 [Source:MGI Symbol;Acc:MGI:3648226]	processed_pseudogene	0.253478	0	0.089462	0.161689	0.065811	0.270524	0	0.066399	0	0.063867	-0.509229	0.668483	0.88774
ENSMUSG00000115808	Gm18949	ENSMUST00000226939	NA	NA	NA	NA	predicted gene, 18949 [Source:MGI Symbol;Acc:MGI:5011134]	processed_pseudogene	0	0.095926	0	0.259042	0.100728	0	0.166816	0.085283	0	0	-0.854081	0.668534	0.887774
ENSMUSG00000082467	Gm6743	ENSMUST00000117345	NA	NA	NA	NA	predicted pseudogene 6743 [Source:MGI Symbol;Acc:MGI:3648616]	processed_pseudogene	0	0	0	0	0.029055	0	0	0.066629	0	0	1.19736	0.668625	0.887856
ENSMUSG00000120203	ENSMUSG00000120203	ENSMUST00000241851	NA	NA	NA	NA	novel transcript	lncRNA	0.135734	0.210923	0.399717	0	0	0	0	0	0.254319	0.167389	-0.823654	0.668708	0.887856
ENSMUSG00000110772	Gm47856	ENSMUST00000216518	NA	NA	NA	NA	predicted gene, 47856 [Source:MGI Symbol;Acc:MGI:6097067]	TEC	0.211856	0.118157	0.020727	7.1e-05	8.6e-05	2.7e-05	7.2e-05	5.1e-05	8.2e-05	0.492885	0.490882	0.668723	0.887856
ENSMUSG00000104951	Gm43413	ENSMUST00000200411	NA	NA	NA	NA	predicted gene 43413 [Source:MGI Symbol;Acc:MGI:5663550]	TEC	0.07037	0.129391	0.363015	0	0.452778	0	0.370222	0.153791	0.112401	0.037358	-0.591935	0.668738	0.887856
ENSMUSG00000089432	Mir1966	ENSMUST00000158807	NA	NA	NA	NA	microRNA 1966 [Source:MGI Symbol;Acc:MGI:3837211]	miRNA	0.000185	0.187916	0.219854	0.144965	0.202383	0.536779	0.421222	0.140667	0.180815	0.071082	0.838436	0.668778	0.887856
ENSMUSG00000046982	Tshz1	ENSMUST00000175783;ENSMUST00000060303;ENSMUST00000237918;ENSMUST00000235188	GO:0000981(DNA-binding transcription factor activity, RNA polymerase II-specific);GO:0003677(DNA binding);GO:0005515(protein binding);GO:0005634(nucleus);GO:0006357(regulation of transcription by RNA polymerase II);GO:0009952(anterior/posterior pattern specification);GO:0010468(regulation of gene expression);GO:0042474(middle ear morphogenesis);GO:0046872(metal ion binding);GO:0060023(soft palate development);GO:0060023(soft palate development)	NA	NA	NA	teashirt zinc finger family member 1 [Source:MGI Symbol;Acc:MGI:1346031]	protein_coding;processed_transcript	2.85421	3.21424	3.21985	2.68331	3.32748	3.58528	2.46541	2.94499	3.36351	3.25302	0.0292295	0.668779	0.887856
ENSMUSG00000105304	Gm43696	ENSMUST00000199385	NA	NA	NA	NA	predicted gene 43696 [Source:MGI Symbol;Acc:MGI:5663833]	lncRNA	0.036207	0.023681	0.091434	0.019335	0.043485	0.022684	0.131687	0.058631	0.053379	0	0.314923	0.668785	0.887856
ENSMUSG00000064984	Snord73a	ENSMUST00000083050	GO:0003674(molecular_function);GO:0005575(cellular_component);GO:0005730(nucleolus);GO:0006396(RNA processing);GO:0008150(biological_process)	NA	NA	NA	small nucleolar RNA, C/D box U73A [Source:MGI Symbol;Acc:MGI:1321388]	snoRNA	0.196434	0	0.278566	0.550303	0.415744	0.12619	1.49056	0	0	0.666898	0.664221	0.668802	0.887856
ENSMUSG00000088948	Gm23262	ENSMUST00000158323	GO:0005730(nucleolus);GO:0006396(RNA processing)	NA	NA	NA	predicted gene, 23262 [Source:MGI Symbol;Acc:MGI:5453039]	snoRNA	0.008572	0.157529	0.112326	0.274941	1.07902	0.736799	0.39197	0.15434	0.695696	0.189915	0.409859	0.668843	0.887876
ENSMUSG00000115018	Ndor1	ENSMUST00000228627	GO:0016020(membrane);GO:0016021(integral component of membrane);GO:0016567(protein ubiquitination);GO:0061630(ubiquitin protein ligase activity)	NA	NA	NA	NADPH dependent diflavin oxidoreductase 1 [Source:MGI Symbol;Acc:MGI:1926047]	protein_coding	2.00315	0.039662	2.62633	2.12693	3.2469	2.58913	0.020092	2.89186	0.566785	1.29644	-0.447564	0.668934	0.88794
ENSMUSG00000092085	Gm17224	ENSMUST00000171429	NA	NA	NA	NA	predicted gene 17224 [Source:MGI Symbol;Acc:MGI:4938051]	lncRNA	0.0697	0	0.322819	0.044408	0	0	0	0.079002	0.15069	0	-0.927692	0.668956	0.88794
ENSMUSG00000074735	Gm21994	ENSMUST00000063463	GO:0000122(negative regulation of transcription by RNA polymerase II);GO:0000977(RNA polymerase II transcription regulatory region sequence-specific DNA binding);GO:0000981(DNA-binding transcription factor activity, RNA polymerase II-specific);GO:0001227(DNA-binding transcription repressor activity, RNA polymerase II-specific);GO:0006357(regulation of transcription by RNA polymerase II)	NA	NA	NA	predicted gene 21994 [Source:MGI Symbol;Acc:MGI:5439751]	protein_coding	0.687025	0.695209	0.435919	0.473278	0.255221	0.399132	0.561637	0.57488	0.740925	0.534813	0.14268	0.668974	0.88794
ENSMUSG00000114160	Gm48352	ENSMUST00000222561	NA	NA	NA	NA	predicted gene, 48352 [Source:MGI Symbol;Acc:MGI:6097817]	processed_pseudogene	0.037197	0	0	0.024322	0.06297	0.063532	0.071216	0	0	0.144546	1.16577	0.669009	0.88794
ENSMUSG00000115437	Gm49314	ENSMUST00000228508	NA	NA	NA	NA	predicted gene, 49314 [Source:MGI Symbol;Acc:MGI:6118821]	TEC	0.056178	0.055189	0.029442	0.039693	0	0	0.055028	0	0.004475	0.194432	0.492444	0.66902	0.88794
ENSMUSG00000074890	Lcmt2	ENSMUST00000099486;ENSMUST00000110674	GO:0003880(protein C-terminal carboxyl O-methyltransferase activity);GO:0005515(protein binding);GO:0006481(C-terminal protein methylation);GO:0008033(tRNA processing);GO:0008168(methyltransferase activity);GO:0008175(tRNA methyltransferase activity);GO:0016740(transferase activity);GO:0030488(tRNA methylation);GO:0031591(wybutosine biosynthetic process);GO:0032259(methylation);GO:0032259(methylation)	NA	K15451	EC:2.1.1.290;EC:2.3.1.231	leucine carboxyl methyltransferase 2 [Source:MGI Symbol;Acc:MGI:1353659]	protein_coding	1.99634	2.51606	2.08603	2.28698	2.61851	3.20633	2.40161	2.05634	1.74172	2.4886	0.0481804	0.669112	0.888027
ENSMUSG00000115194	Gm48909	ENSMUST00000226751	NA	NA	NA	NA	predicted gene 48909 [Source:MGI Symbol;Acc:MGI:6117475]	processed_pseudogene	0.502171	0.205894	0.348295	0.763334	0.80639	0.531283	0.594897	0.599084	0.820391	0.397786	0.164591	0.669148	0.888041
ENSMUSG00000115823	Gm49004	ENSMUST00000228568	NA	NA	NA	NA	predicted gene, 49004 [Source:MGI Symbol;Acc:MGI:6118358]	lncRNA	0.091774	0.082152	0	0	0	0.020619	0.201854	0	0.146847	0	1.0864	0.66923	0.8881
ENSMUSG00000093732	Gm20609	ENSMUST00000177104	NA	NA	NA	NA	predicted gene 20609 [Source:MGI Symbol;Acc:MGI:5313056]	lncRNA	0.044124	0.03766	0	0	0	0.040844	0.037677	0.079528	0	0	0.950481	0.669245	0.8881
ENSMUSG00000068226	Gm6723	ENSMUST00000180449	NA	NA	NA	NA	predicted pseudogene 6723 [Source:MGI Symbol;Acc:MGI:3648054]	processed_pseudogene	0.112248	0.108961	0.004669	0	0.526986	0.299461	0.278868	0.303604	0.065642	0.090813	0.463884	0.669406	0.888266
ENSMUSG00000109810	Gm45592	ENSMUST00000209605	NA	NA	NA	NA	predicted gene 45592 [Source:MGI Symbol;Acc:MGI:5791428]	TEC	0.798733	0.271058	0.425217	0	0.076532	0	0.517549	0	0.305302	0.210433	-0.604942	0.669443	0.888266
ENSMUSG00000121044	ENSMUSG00000121044	ENSMUST00000246973	NA	NA	NA	NA		lncRNA	0	0.021648	0.335242	0.714576	0.362887	0.496395	0.336622	0.71304	0.052307	0.303284	0.40685	0.669483	0.888266
ENSMUSG00000005610	Eif4g2	ENSMUST00000161051;ENSMUST00000161736;ENSMUST00000161790;ENSMUST00000162394;ENSMUST00000160132;ENSMUST00000163014;ENSMUST00000160966;ENSMUST00000159465;ENSMUST00000161682;ENSMUST00000161079;ENSMUST00000160552;ENSMUST00000161158;ENSMUST00000162415;ENSMUST00000159305	GO:0003723(RNA binding);GO:0003743(translation initiation factor activity);GO:0005515(protein binding);GO:0005829(cytosol);GO:0006412(translation);GO:0006413(translational initiation);GO:0006446(regulation of translational initiation);GO:0008135(translation factor activity, RNA binding);GO:0010507(negative regulation of autophagy);GO:0016281(eukaryotic translation initiation factor 4F complex);GO:0030307(positive regulation of cell growth);GO:0034645(cellular macromolecule biosynthetic process);GO:0034645(cellular macromolecule biosynthetic process)	03013(RNA transport);05416(Viral myocarditis);05416(Viral myocarditis)	NA	NA	eukaryotic translation initiation factor 4, gamma 2 [Source:MGI Symbol;Acc:MGI:109207]	protein_coding;retained_intron;processed_transcript	92.8034	97.0286	97.013	79.277	73.4817	90.2298	84.4401	77.4079	101.833	97.206	0.0372967	0.669518	0.888266
ENSMUSG00000040713	Creg1	ENSMUST00000140769;ENSMUST00000040298;ENSMUST00000111432	GO:0005576(extracellular region);GO:0005615(extracellular space);GO:0005667(transcription regulator complex);GO:0006355(regulation of DNA-templated transcription);GO:0040008(regulation of growth);GO:0040008(regulation of growth)	NA	NA	NA	cellular repressor of E1A-stimulated genes 1 [Source:MGI Symbol;Acc:MGI:1344382]	nonsense_mediated_decay;protein_coding	11.2231	8.95943	16.4762	24.2691	42.2925	32.5771	20.0878	23.3976	14.4493	20.563	0.105805	0.669521	0.888266
ENSMUSG00000087549	Gm13427	ENSMUST00000154296	GO:0003674(molecular_function);GO:0005575(cellular_component);GO:0008150(biological_process)	NA	NA	NA	predicted gene 13427 [Source:MGI Symbol;Acc:MGI:3650808]	lncRNA	0	0.050889	0	0	0.237083	0	0	0	0.112718	0	-1.35321	0.669524	0.888266
ENSMUSG00000010095	Slc3a2	ENSMUST00000170157;ENSMUST00000206598;ENSMUST00000205463;ENSMUST00000205538;ENSMUST00000206895;ENSMUST00000206560;ENSMUST00000010239;ENSMUST00000206797	GO:0003725(double-stranded RNA binding);GO:0005515(protein binding);GO:0005654(nucleoplasm);GO:0005737(cytoplasm);GO:0005764(lysosome);GO:0005765(lysosomal membrane);GO:0005886(plasma membrane);GO:0005975(carbohydrate metabolic process);GO:0006865(amino acid transport);GO:0009925(basal plasma membrane);GO:0009986(cell surface);GO:0015173(aromatic amino acid transmembrane transporter activity);GO:0015175(neutral amino acid transmembrane transporter activity);GO:0015180(L-alanine transmembrane transporter activity);GO:0015190(L-leucine transmembrane transporter activity);GO:0015804(neutral amino acid transport);GO:0015820(leucine transport);GO:0015823(phenylalanine transport);GO:0015827(tryptophan transport);GO:0016020(membrane);GO:0016021(integral component of membrane);GO:0016323(basolateral plasma membrane);GO:0016324(apical plasma membrane);GO:0030054(cell junction);GO:0042470(melanosome);GO:0043025(neuronal cell body);GO:0043330(response to exogenous dsRNA);GO:0044225(apical pole of neuron);GO:0045202(synapse);GO:0046718(viral entry into host cell);GO:0098713(leucine import across plasma membrane);GO:1903801(L-leucine import across plasma membrane);GO:1904273(L-alanine import across plasma membrane);GO:1990184(amino acid transport complex);GO:1990184(amino acid transport complex)	04150(mTOR signaling pathway);04216(Ferroptosis);04974(Protein digestion and absorption);04974(Protein digestion and absorption)	NA	NA	solute carrier family 3 (activators of dibasic and neutral amino acid transport), member 2 [Source:MGI Symbol;Acc:MGI:96955]	protein_coding;retained_intron	21.1145	23.4038	22.5221	24.4849	25.6675	23.4143	20.3499	21.3775	26.168	19.7341	-0.0777559	0.669616	0.888353
ENSMUSG00000037336	Mfsd2b	ENSMUST00000085790;ENSMUST00000137337;ENSMUST00000143446;ENSMUST00000153676;ENSMUST00000147241;ENSMUST00000150764;ENSMUST00000045921;ENSMUST00000125344	GO:0003376(sphingosine-1-phosphate receptor signaling pathway);GO:0005886(plasma membrane);GO:0005887(integral component of plasma membrane);GO:0006869(lipid transport);GO:0008643(carbohydrate transport);GO:0015293(symporter activity);GO:0016020(membrane);GO:0016021(integral component of membrane);GO:0046624(sphingolipid transporter activity);GO:0055085(transmembrane transport);GO:0071702(organic substance transport);GO:1901731(positive regulation of platelet aggregation);GO:1901731(positive regulation of platelet aggregation)	NA	NA	NA	major facilitator superfamily domain containing 2B [Source:MGI Symbol;Acc:MGI:3583946]	nonsense_mediated_decay;protein_coding;retained_intron	0.450945	1.01527	1.72864	2.22147	4.42727	4.11075	1.32451	2.04417	1.17483	2.31558	0.156284	0.669679	0.888403
ENSMUSG00000067231	Cyp2c65	ENSMUST00000087236	GO:0004497(monooxygenase activity);GO:0005506(iron ion binding);GO:0005737(cytoplasm);GO:0005886(plasma membrane);GO:0006082(organic acid metabolic process);GO:0006805(xenobiotic metabolic process);GO:0008392(arachidonic acid epoxygenase activity);GO:0008395(steroid hydroxylase activity);GO:0008401(retinoic acid 4-hydroxylase activity);GO:0016491(oxidoreductase activity);GO:0016705(oxidoreductase activity, acting on paired donors, with incorporation or reduction of molecular oxygen);GO:0016712(oxidoreductase activity, acting on paired donors, with incorporation or reduction of molecular oxygen, reduced flavin or flavoprotein as one donor, and incorporation of one atom of oxygen);GO:0019373(epoxygenase P450 pathway);GO:0019899(enzyme binding);GO:0020037(heme binding);GO:0034875(caffeine oxidase activity);GO:0043231(intracellular membrane-bounded organelle);GO:0046872(metal ion binding);GO:0101020(estrogen 16-alpha-hydroxylase activity);GO:0120319(long-chain fatty acid omega-1 hydroxylase activity)	00140(Steroid hormone biosynthesis);00590(Arachidonic acid metabolism);00591(Linoleic acid metabolism);00830(Retinol metabolism);01100(Metabolic pathways);04726(Serotonergic synapse);04750(Inflammatory mediator regulation of TRP channels);05204(Chemical carcinogenesis)	K07413	EC:1.14.14.1	cytochrome P450, family 2, subfamily c, polypeptide 65 [Source:MGI Symbol;Acc:MGI:1919553]	protein_coding	0.184819	0.159848	0	0	0.046577	0.089557	0.056877	0	0	0.091031	-0.720354	0.669757	0.888471
ENSMUSG00000112269	Gm6906	ENSMUST00000218014	NA	NA	NA	NA	predicted gene 6906 [Source:MGI Symbol;Acc:MGI:3644963]	processed_pseudogene	0.459153	0.554855	0.591636	0.561084	0.434376	0.434766	0.650102	0.847604	0.553485	0.355371	0.127441	0.669793	0.888485
ENSMUSG00000020386	Sar1b	ENSMUST00000020653;ENSMUST00000136363	GO:0000166(nucleotide binding);GO:0003400(regulation of COPII vesicle coating);GO:0003924(GTPase activity);GO:0005515(protein binding);GO:0005525(GTP binding);GO:0005783(endoplasmic reticulum);GO:0005789(endoplasmic reticulum membrane);GO:0005794(Golgi apparatus);GO:0006886(intracellular protein transport);GO:0006888(endoplasmic reticulum to Golgi vesicle-mediated transport);GO:0015031(protein transport);GO:0016020(membrane);GO:0016050(vesicle organization);GO:0016192(vesicle-mediated transport);GO:0030127(COPII vesicle coat);GO:0032368(regulation of lipid transport);GO:0032580(Golgi cisterna membrane);GO:0042953(lipoprotein transport);GO:0046872(metal ion binding);GO:0055088(lipid homeostasis);GO:0061024(membrane organization);GO:0070863(positive regulation of protein exit from endoplasmic reticulum);GO:0070971(endoplasmic reticulum exit site);GO:0070971(endoplasmic reticulum exit site)	04141(Protein processing in endoplasmic reticulum);05134(Legionellosis);05134(Legionellosis)	NA	NA	secretion associated Ras related GTPase 1B [Source:MGI Symbol;Acc:MGI:1913647]	protein_coding;processed_transcript	40.811	22.2918	26.7331	57.6454	53.6473	55.5783	44.0759	52.8155	30.0883	31.21	0.087928	0.669835	0.888485
ENSMUSG00000121116	ENSMUSG00000121116	ENSMUST00000247191	NA	NA	NA	NA	novel transcript, antisense to Prr14	lncRNA	0.648083	0.231232	1.03693	0.237582	0	0.065513	1.11692	0.174395	0	0	-0.66667	0.669845	0.888485
ENSMUSG00000109361	Gm44946	ENSMUST00000208425	NA	NA	NA	NA	predicted gene 44946 [Source:MGI Symbol;Acc:MGI:5753522]	lncRNA	0	0.009109	0.107268	0.062666	0	0.222097	0.050291	0.036752	0	0	0.787954	0.669929	0.888532
ENSMUSG00000033054	Npat	ENSMUST00000148336;ENSMUST00000035850	GO:0000083(regulation of transcription involved in G1/S transition of mitotic cell cycle);GO:0001701(in utero embryonic development);GO:0003712(transcription coregulator activity);GO:0003713(transcription coactivator activity);GO:0003714(transcription corepressor activity);GO:0005515(protein binding);GO:0005634(nucleus);GO:0005654(nucleoplasm);GO:0005737(cytoplasm);GO:0007049(cell cycle);GO:0008022(protein C-terminus binding);GO:0010468(regulation of gene expression);GO:0015030(Cajal body);GO:0045892(negative regulation of DNA-templated transcription);GO:0045893(positive regulation of DNA-templated transcription);GO:0045944(positive regulation of transcription by RNA polymerase II);GO:0097504(Gemini of coiled bodies);GO:0097504(Gemini of coiled bodies)	NA	NA	NA	nuclear protein in the AT region [Source:MGI Symbol;Acc:MGI:107605]	retained_intron;protein_coding	4.16925	4.02918	5.00547	3.10325	2.92819	3.89281	3.47383	3.58915	4.93581	4.12488	0.0574298	0.669932	0.888532
ENSMUSG00000093752	Gm20716	ENSMUST00000138667	GO:0004169(dolichyl-phosphate-mannose-protein mannosyltransferase activity);GO:0004582(dolichyl-phosphate beta-D-mannosyltransferase activity);GO:0005537(mannose binding);GO:0005783(endoplasmic reticulum);GO:0005789(endoplasmic reticulum membrane);GO:0006486(protein glycosylation);GO:0006506(GPI anchor biosynthetic process);GO:0016020(membrane);GO:0016740(transferase activity);GO:0016757(glycosyltransferase activity);GO:0019348(dolichol metabolic process);GO:0019673(GDP-mannose metabolic process);GO:0033185(dolichol-phosphate-mannose synthase complex);GO:0035268(protein mannosylation);GO:0035269(protein O-linked mannosylation);GO:0043178(alcohol binding);GO:0043231(intracellular membrane-bounded organelle)	NA	NA	NA	predicted gene 20716 [Source:MGI Symbol;Acc:MGI:5313163]	nonsense_mediated_decay	14.2692	14.2512	10.9654	9.72273	5.23958	7.97992	10.8165	5.95444	13.7985	0	-0.498175	0.669991	0.888576
ENSMUSG00000117900	Gm50323	ENSMUST00000236516	NA	NA	NA	NA	predicted gene, 50323 [Source:MGI Symbol;Acc:MGI:6303185]	lncRNA	0.154861	0.38434	0.28388	0.226041	0.068282	0.282838	0.201916	0.254314	0.14023	0.077384	-0.22404	0.670028	0.888591
ENSMUSG00000002658	Gtf2f1	ENSMUST00000002733	GO:0001091(RNA polymerase II general transcription initiation factor binding);GO:0001096(TFIIF-class transcription factor complex binding);GO:0003677(DNA binding);GO:0005515(protein binding);GO:0005634(nucleus);GO:0005654(nucleoplasm);GO:0005669(transcription factor TFIID complex);GO:0005674(transcription factor TFIIF complex);GO:0006367(transcription initiation at RNA polymerase II promoter);GO:0006368(transcription elongation by RNA polymerase II promoter);GO:0009615(response to virus);GO:0016251(RNA polymerase II general transcription initiation factor activity);GO:0019211(phosphatase activator activity);GO:0019903(protein phosphatase binding);GO:0019904(protein domain specific binding);GO:0030054(cell junction);GO:0032091(negative regulation of protein binding);GO:0032968(positive regulation of transcription elongation by RNA polymerase II);GO:0032991(protein-containing complex);GO:0043231(intracellular membrane-bounded organelle);GO:0045944(positive regulation of transcription by RNA polymerase II);GO:0050790(regulation of catalytic activity);GO:1990841(promoter-specific chromatin binding)	03022(Basal transcription factors)	NA	NA	general transcription factor IIF, polypeptide 1 [Source:MGI Symbol;Acc:MGI:1923848]	protein_coding	49.527	39.2008	42.3707	39.5291	46.7089	41.6278	37.4879	45.3176	48.3237	48.1738	0.0236639	0.670119	0.88866
ENSMUSG00002076726	ENSMUSG00002076726	ENSMUST00020182398	NA	NA	NA	NA		miRNA	0.38536	0.253173	0.071781	0.239412	0.857233	0.629792	0.067306	0.14418	0.019606	0.111666	-0.893719	0.670132	0.88866
ENSMUSG00000078635	1700028N14Rik	ENSMUST00000139621	NA	NA	NA	NA	RIKEN cDNA 1700028N14 gene [Source:MGI Symbol;Acc:MGI:1920530]	lncRNA	0	0.034038	0	0	0	0	0.059219	0	0	0.016571	1.15486	0.67045	0.889006
ENSMUSG00000077338	Gm23294	ENSMUST00000104150	GO:0000395(mRNA 5'-splice site recognition);GO:0005685(U1 snRNP);GO:0030627(pre-mRNA 5'-splice site binding)	NA	NA	NA	predicted gene, 23294 [Source:MGI Symbol;Acc:MGI:5453071]	snRNA	0	0.178858	0.14689	0	0.02028	0	0.058861	0	0	0.117311	-0.973904	0.670451	0.889006
ENSMUSG00000113200	Gm48632	ENSMUST00000221105	NA	NA	NA	NA	predicted gene, 48632 [Source:MGI Symbol;Acc:MGI:6098236]	TEC	1.4e-05	0.021189	1.9e-05	0.024158	3e-06	1.2e-05	9.2e-05	0.022355	1.2e-05	1.5e-05	-1.01312	0.67047	0.889006
ENSMUSG00000107891	Gm5051	ENSMUST00000204085	NA	NA	NA	NA	predicted gene 5051 [Source:MGI Symbol;Acc:MGI:3647306]	processed_pseudogene	0	0.059286	0.015283	0.058882	0.063433	0	0	0	0.058485	0.060312	-0.728847	0.67053	0.88904
ENSMUSG00000031483	Erlin2	ENSMUST00000210445;ENSMUST00000211233;ENSMUST00000209976;ENSMUST00000209563;ENSMUST00000209504;ENSMUST00000211043;ENSMUST00000033873;ENSMUST00000209795;ENSMUST00000209520	GO:0005515(protein binding);GO:0005783(endoplasmic reticulum);GO:0005789(endoplasmic reticulum membrane);GO:0005829(cytosol);GO:0005886(plasma membrane);GO:0006629(lipid metabolic process);GO:0008202(steroid metabolic process);GO:0008203(cholesterol metabolic process);GO:0015485(cholesterol binding);GO:0016020(membrane);GO:0016021(integral component of membrane);GO:0030433(ubiquitin-dependent ERAD pathway);GO:0031625(ubiquitin protein ligase binding);GO:0032933(SREBP signaling pathway);GO:0032991(protein-containing complex);GO:0045121(membrane raft);GO:0045540(regulation of cholesterol biosynthetic process);GO:0045541(negative regulation of cholesterol biosynthetic process);GO:0045717(negative regulation of fatty acid biosynthetic process);GO:0045717(negative regulation of fatty acid biosynthetic process)	NA	NA	NA	ER lipid raft associated 2 [Source:MGI Symbol;Acc:MGI:2387215]	retained_intron;nonsense_mediated_decay;protein_coding	8.06106	7.20824	8.11162	7.6874	7.78551	8.76353	7.39908	6.87708	8.471	7.63135	0.0106619	0.670547	0.88904
ENSMUSG00000097738	4930445N18Rik	ENSMUST00000235556;ENSMUST00000181345;ENSMUST00000180631	GO:0003674(molecular_function);GO:0005575(cellular_component);GO:0008150(biological_process);GO:0008150(biological_process)	NA	NA	NA	RIKEN cDNA 4930445N18 gene [Source:MGI Symbol;Acc:MGI:1921235]	lncRNA	0	0.0299205	0	0	0	0	0	0	0	0.0660854	1.1432	0.670654	0.889083
ENSMUSG00000120786	ENSMUSG00000120786	ENSMUST00000245792	NA	NA	NA	NA		lncRNA	0	0	0	0	0.026956	0	0	0	0.062901	0	1.22248	0.670657	0.889083
ENSMUSG00000084301	Gm7856	ENSMUST00000117514	NA	NA	NA	NA	predicted gene 7856 [Source:MGI Symbol;Acc:MGI:3648230]	processed_pseudogene	0	0	0	0	0.035504	0	0	0	0.089789	0	1.33856	0.670657	0.889083
ENSMUSG00000116539	Gm49603	ENSMUST00000231464	NA	NA	NA	NA	predicted gene, 49603 [Source:MGI Symbol;Acc:MGI:6215015]	TEC	0.037068	0.061659	0.158727	0.041952	0.044279	0	0.041124	0.119411	0.058465	0.041256	-0.401155	0.670816	0.889256
ENSMUSG00000109652	Gm45555	ENSMUST00000210028	NA	NA	NA	NA	predicted gene 45555 [Source:MGI Symbol;Acc:MGI:5791391]	TEC	0	0.026996	0	0	0	0.071909	0	0	0	0	1.41343	0.67084	0.889256
ENSMUSG00000023984	Gm20517	ENSMUST00000146105;ENSMUST00000130830;ENSMUST00000132397	GO:0003712(transcription coregulator activity);GO:0003713(transcription coactivator activity);GO:0005634(nucleus);GO:0006357(regulation of transcription by RNA polymerase II);GO:0016592(mediator complex);GO:0032991(protein-containing complex);GO:0045893(positive regulation of DNA-templated transcription);GO:0045893(positive regulation of DNA-templated transcription)	NA	NA	NA	predicted gene 20517 [Source:MGI Symbol;Acc:MGI:5141982]	retained_intron;nonsense_mediated_decay	0.0530501	0.0419851	0.159483	0.187066	0.102739	0.171922	0.0654382	0.04917	0.0832515	0.079498	-0.276852	0.670894	0.889294
ENSMUSG00000075269	Bex6	ENSMUST00000099990;ENSMUST00000231512;ENSMUST00000231941	GO:0000922(spindle pole);GO:0005634(nucleus);GO:0005654(nucleoplasm);GO:0005737(cytoplasm);GO:0005829(cytosol);GO:0005874(microtubule);GO:0007059(chromosome segregation);GO:0030334(regulation of cell migration);GO:0042127(regulation of cell population proliferation);GO:0042826(histone deacetylase binding);GO:0043014(alpha-tubulin binding);GO:1904428(negative regulation of tubulin deacetylation);GO:1904428(negative regulation of tubulin deacetylation)	NA	NA	NA	brain expressed family member 6 [Source:MGI Symbol;Acc:MGI:3588247]	protein_coding	0.0856991	0.11276	0.747486	0.526167	1.72371	0.60838	0.760705	0.173284	0.312186	0.52736	-0.424063	0.670931	0.889308
ENSMUSG00000091594	Gm17067	ENSMUST00000166837;ENSMUST00000180131	GO:0000122(negative regulation of transcription by RNA polymerase II);GO:0000978(RNA polymerase II cis-regulatory region sequence-specific DNA binding);GO:0001227(DNA-binding transcription repressor activity, RNA polymerase II-specific);GO:0005654(nucleoplasm);GO:0006355(regulation of DNA-templated transcription);GO:0006357(regulation of transcription by RNA polymerase II);GO:0046872(metal ion binding);GO:0046872(metal ion binding)	NA	NA	NA	predicted gene 17067 [Source:MGI Symbol;Acc:MGI:4937894]	protein_coding	0	0	0.050115	0	0	0	0.0156639	0	0	0	-1.6778	0.671185	0.889575
ENSMUSG00000024668	Sdhaf2	ENSMUST00000235486;ENSMUST00000235243;ENSMUST00000236455;ENSMUST00000237847;ENSMUST00000235446;ENSMUST00000237827;ENSMUST00000025570;ENSMUST00000235853;ENSMUST00000235222	GO:0001837(epithelial to mesenchymal transition);GO:0003674(molecular_function);GO:0005730(nucleolus);GO:0005739(mitochondrion);GO:0005759(mitochondrial matrix);GO:0005829(cytosol);GO:0006099(tricarboxylic acid cycle);GO:0006121(mitochondrial electron transport, succinate to ubiquinone);GO:0006470(protein dephosphorylation);GO:0010719(negative regulation of epithelial to mesenchymal transition);GO:0018293(protein-FAD linkage);GO:0034553(mitochondrial respiratory chain complex II assembly);GO:0060070(canonical Wnt signaling pathway);GO:0090090(negative regulation of canonical Wnt signaling pathway);GO:0090090(negative regulation of canonical Wnt signaling pathway)	NA	NA	NA	succinate dehydrogenase complex assembly factor 2 [Source:MGI Symbol;Acc:MGI:1913322]	retained_intron;nonsense_mediated_decay;protein_coding;processed_transcript	8.07616	7.16052	7.13917	10.6012	9.17111	8.55836	8.07629	9.54102	7.17186	5.87106	-0.103933	0.671191	0.889575
ENSMUSG00000002486	Tchp	ENSMUST00000128625;ENSMUST00000124242;ENSMUST00000202105;ENSMUST00000094441;ENSMUST00000112199;ENSMUST00000202252;ENSMUST00000152999	GO:0003674(molecular_function);GO:0003677(DNA binding);GO:0003700(DNA-binding transcription factor activity);GO:0005634(nucleus);GO:0005737(cytoplasm);GO:0005739(mitochondrion);GO:0005813(centrosome);GO:0005829(cytosol);GO:0005856(cytoskeleton);GO:0005886(plasma membrane);GO:0006355(regulation of DNA-templated transcription);GO:0006915(apoptotic process);GO:0016020(membrane);GO:0030030(cell projection organization);GO:0030057(desmosome);GO:0030308(negative regulation of cell growth);GO:0045095(keratin filament);GO:0045179(apical cortex);GO:0097539(ciliary transition fiber);GO:1902018(negative regulation of cilium assembly);GO:1902018(negative regulation of cilium assembly)	NA	NA	NA	trichoplein, keratin filament binding [Source:MGI Symbol;Acc:MGI:1925082]	retained_intron;protein_coding;processed_transcript	1.09562	1.32995	1.28736	1.14149	1.14699	1.05624	1.379	1.17258	1.1471	0.852252	-0.0980263	0.671231	0.889575
ENSMUSG00000052293	Taf9	ENSMUST00000187792;ENSMUST00000190594;ENSMUST00000185767;ENSMUST00000167256;ENSMUST00000190165	GO:0000124(SAGA complex);GO:0000492(box C/D snoRNP assembly);GO:0000976(transcription cis-regulatory region binding);GO:0002039(p53 binding);GO:0003677(DNA binding);GO:0003713(transcription coactivator activity);GO:0004402(histone acetyltransferase activity);GO:0005634(nucleus);GO:0005654(nucleoplasm);GO:0005669(transcription factor TFIID complex);GO:0006282(regulation of DNA repair);GO:0006352(DNA-templated transcription initiation);GO:0006355(regulation of DNA-templated transcription);GO:0006357(regulation of transcription by RNA polymerase II);GO:0006468(protein phosphorylation);GO:0016251(RNA polymerase II general transcription initiation factor activity);GO:0016573(histone acetylation);GO:0032435(negative regulation of proteasomal ubiquitin-dependent protein catabolic process);GO:0033276(transcription factor TFTC complex);GO:0035521(monoubiquitinated histone deubiquitination);GO:0035522(monoubiquitinated histone H2A deubiquitination);GO:0042789(mRNA transcription by RNA polymerase II);GO:0043066(negative regulation of apoptotic process);GO:0043484(regulation of RNA splicing);GO:0043966(histone H3 acetylation);GO:0045893(positive regulation of DNA-templated transcription);GO:0045944(positive regulation of transcription by RNA polymerase II);GO:0046982(protein heterodimerization activity);GO:0050821(protein stabilization);GO:0051117(ATPase binding);GO:0051123(RNA polymerase II preinitiation complex assembly);GO:0060261(positive regulation of transcription initiation by RNA polymerase II);GO:0060760(positive regulation of response to cytokine stimulus);GO:0070555(response to interleukin-1);GO:0070742(C2H2 zinc finger domain binding);GO:0070761(pre-snoRNP complex);GO:0071339(MLL1 complex);GO:0140297(DNA-binding transcription factor binding);GO:0140297(DNA-binding transcription factor binding)	03022(Basal transcription factors);03022(Basal transcription factors)	NA	NA	TATA-box binding protein associated factor 9 [Source:MGI Symbol;Acc:MGI:1888697]	protein_coding	4.33113	3.25323	4.44034	5.87692	4.37436	5.60953	3.94696	3.26084	3.8885	3.72664	-0.124625	0.671236	0.889575
ENSMUSG00000113476	Gm48309	ENSMUST00000220829	NA	NA	NA	NA	predicted gene, 48309 [Source:MGI Symbol;Acc:MGI:6097758]	TEC	0.004763	0.000707	0	0.004022	0.00252	0	0.030428	0	0	0.00238	1.44957	0.671361	0.889658
ENSMUSG00000098771	Mir6538	ENSMUST00000183713	NA	NA	NA	NA	microRNA 6538 [Source:MGI Symbol;Acc:MGI:5530821]	miRNA	0.18572	0.192978	0.175948	0.574737	0	0	0.867027	0	0	1.26356	0.915719	0.671366	0.889658
ENSMUSG00000037432	Fer1l5	ENSMUST00000179162	GO:0001778(plasma membrane repair);GO:0002280(monocyte activation involved in immune response);GO:0002281(macrophage activation involved in immune response);GO:0005509(calcium ion binding);GO:0005544(calcium-dependent phospholipid binding);GO:0005886(plasma membrane);GO:0006906(vesicle fusion);GO:0007009(plasma membrane organization);GO:0007520(myoblast fusion);GO:0016020(membrane);GO:0016021(integral component of membrane);GO:0030315(T-tubule);GO:0031410(cytoplasmic vesicle);GO:0033292(T-tubule organization);GO:0046872(metal ion binding);GO:0050765(negative regulation of phagocytosis);GO:0061025(membrane fusion)	NA	NA	NA	fer-1-like 5 (C. elegans) [Source:MGI Symbol;Acc:MGI:3616091]	protein_coding	0.958207	1.2369	1.00936	0.365073	0.698427	0.756953	0.603283	0.803981	0.762137	0.881531	-0.164559	0.671376	0.889658
ENSMUSG00000090256	Alms1-ps1	ENSMUST00000159498	NA	NA	NA	NA	ALMS1, centrosome and basal body associated, pseudogene 1 [Source:MGI Symbol;Acc:MGI:3646394]	unprocessed_pseudogene	0.154657	0.154801	0.282194	0.151562	0.269888	0.271843	0.274703	0.315984	0.080607	0.182742	0.152272	0.671435	0.889686
ENSMUSG00000006527	Sfmbt1	ENSMUST00000227201;ENSMUST00000228006;ENSMUST00000054230;ENSMUST00000227445;ENSMUST00000112184	GO:0003682(chromatin binding);GO:0003714(transcription corepressor activity);GO:0005515(protein binding);GO:0005634(nucleus);GO:0005654(nucleoplasm);GO:0006325(chromatin organization);GO:0006355(regulation of DNA-templated transcription);GO:0007283(spermatogenesis);GO:0030154(cell differentiation);GO:0042393(histone binding);GO:0045892(negative regulation of DNA-templated transcription);GO:0048635(negative regulation of muscle organ development);GO:0048635(negative regulation of muscle organ development)	NA	NA	NA	Scm-like with four mbt domains 1 [Source:MGI Symbol;Acc:MGI:1859609]	protein_coding;retained_intron	2.7906	3.59636	3.11985	2.16375	2.19499	2.62501	2.68895	2.04234	2.61791	2.76247	-0.122516	0.671449	0.889686
ENSMUSG00000109559	Gm34280	ENSMUST00000208250	NA	NA	NA	NA	predicted gene, 34280 [Source:MGI Symbol;Acc:MGI:5593439]	lncRNA	0.072014	0.027203	0	0.027763	0.087908	0.15276	0.113082	0	0.052191	0	0.565592	0.671501	0.889722
ENSMUSG00000112733	Gm40650	ENSMUST00000218707;ENSMUST00000218925	NA	NA	NA	NA	predicted gene, 40650 [Source:MGI Symbol;Acc:MGI:5623535]	lncRNA	0.0887788	0	0.0470227	0	0	0.228035	0	0.0659169	0	0	1.11408	0.671528	0.889723
ENSMUSG00000047854	Stx19	ENSMUST00000055557	GO:0000149(SNARE binding);GO:0005484(SNAP receptor activity);GO:0005737(cytoplasm);GO:0005886(plasma membrane);GO:0006886(intracellular protein transport);GO:0006887(exocytosis);GO:0006906(vesicle fusion);GO:0008021(synaptic vesicle);GO:0012505(endomembrane system);GO:0016020(membrane);GO:0016021(integral component of membrane);GO:0016192(vesicle-mediated transport);GO:0031201(SNARE complex);GO:0031629(synaptic vesicle fusion to presynaptic active zone membrane);GO:0048278(vesicle docking);GO:0048787(presynaptic active zone membrane)	04130(SNARE interactions in vesicular transport)	NA	NA	syntaxin 19 [Source:MGI Symbol;Acc:MGI:1915409]	protein_coding	0.012295	0.061352	0.028483	0	0	0	0.01023	0.042823	0.014785	0	-0.590241	0.671648	0.889848
ENSMUSG00000001661	Hoxc6	ENSMUST00000173421;ENSMUST00000173210;ENSMUST00000001711	GO:0000978(RNA polymerase II cis-regulatory region sequence-specific DNA binding);GO:0000981(DNA-binding transcription factor activity, RNA polymerase II-specific);GO:0001501(skeletal system development);GO:0003677(DNA binding);GO:0003700(DNA-binding transcription factor activity);GO:0005634(nucleus);GO:0005654(nucleoplasm);GO:0005829(cytosol);GO:0006355(regulation of DNA-templated transcription);GO:0006357(regulation of transcription by RNA polymerase II);GO:0009952(anterior/posterior pattern specification);GO:0048706(embryonic skeletal system development);GO:0048706(embryonic skeletal system development)	NA	NA	NA	homeobox C6 [Source:MGI Symbol;Acc:MGI:96197]	processed_transcript;protein_coding	3.90103	3.74544	4.81301	4.09907	7.93159	5.39558	4.54507	5.90419	5.84084	3.80485	0.0577599	0.671742	0.889938
ENSMUSG00000085334	Gm12940	ENSMUST00000137457;ENSMUST00000145240;ENSMUST00000137236;ENSMUST00000130659	NA	NA	NA	NA	predicted gene 12940 [Source:MGI Symbol;Acc:MGI:3702626]	lncRNA	2.29644	1.9532	2.88521	2.477	4.17472	2.72239	3.55568	3.00737	2.35991	2.58287	0.0454914	0.671909	0.890125
ENSMUSG00000040717	Il17rd	ENSMUST00000226105;ENSMUST00000035336;ENSMUST00000223942;ENSMUST00000225829;ENSMUST00000225146	GO:0000139(Golgi membrane);GO:0005654(nucleoplasm);GO:0005794(Golgi apparatus);GO:0005886(plasma membrane);GO:0010719(negative regulation of epithelial to mesenchymal transition);GO:0016020(membrane);GO:0016021(integral component of membrane);GO:0019221(cytokine-mediated signaling pathway);GO:0030368(interleukin-17 receptor activity);GO:0030512(negative regulation of transforming growth factor beta receptor signaling pathway);GO:0030512(negative regulation of transforming growth factor beta receptor signaling pathway)	NA	NA	NA	interleukin 17 receptor D [Source:MGI Symbol;Acc:MGI:2159727]	protein_coding;processed_transcript	0.651479	0.843377	0.792792	0.307716	0.555832	0.618956	0.469554	0.61817	0.754317	0.39644	-0.141178	0.672004	0.89014
ENSMUSG00000102095	C730036E19Rik	ENSMUST00000188305	NA	NA	NA	NA	RIKEN cDNA C730036E19 gene [Source:MGI Symbol;Acc:MGI:3028040]	lncRNA	0	0.052185	0	0.102943	0.140531	0	0.143483	0	0	0	-1.04305	0.672014	0.89014
ENSMUSG00000027475	Kif3b	ENSMUST00000028977	GO:0000166(nucleotide binding);GO:0003777(microtubule motor activity);GO:0005515(protein binding);GO:0005524(ATP binding);GO:0005737(cytoplasm);GO:0005813(centrosome);GO:0005819(spindle);GO:0005829(cytosol);GO:0005856(cytoskeleton);GO:0005871(kinesin complex);GO:0005874(microtubule);GO:0005929(cilium);GO:0007018(microtubule-based movement);GO:0008017(microtubule binding);GO:0015630(microtubule cytoskeleton);GO:0016192(vesicle-mediated transport);GO:0016887(ATP hydrolysis activity);GO:0016939(kinesin II complex);GO:0030054(cell junction);GO:0030424(axon);GO:0030425(dendrite);GO:0030496(midbody);GO:0031267(small GTPase binding);GO:0032467(positive regulation of cytokinesis);GO:0032839(dendrite cytoplasm);GO:0036372(opsin transport);GO:0042073(intraciliary transport);GO:0042995(cell projection);GO:0043197(dendritic spine);GO:0045202(synapse);GO:0060271(cilium assembly);GO:0090307(mitotic spindle assembly);GO:0098971(anterograde dendritic transport of neurotransmitter receptor complex);GO:0120170(intraciliary transport particle B binding)	NA	NA	NA	kinesin family member 3B [Source:MGI Symbol;Acc:MGI:107688]	protein_coding	19.9902	21.6831	20.8151	11.3213	9.93146	14.4349	13.4573	14.2537	16.485	17.1488	-0.144125	0.67202	0.89014
ENSMUSG00000113125	Gm47650	ENSMUST00000222037	NA	NA	NA	NA	predicted gene, 47650 [Source:MGI Symbol;Acc:MGI:6096733]	processed_pseudogene	0	0	0.090799	0	0	0	0.068951	0.114093	0	0	1.01144	0.672024	0.89014
ENSMUSG00000001098	Kctd10	ENSMUST00000134173;ENSMUST00000123538;ENSMUST00000135170;ENSMUST00000132646;ENSMUST00000102581;ENSMUST00000001125	GO:0001525(angiogenesis);GO:0004842(ubiquitin-protein transferase activity);GO:0005112(Notch binding);GO:0005515(protein binding);GO:0005634(nucleus);GO:0005654(nucleoplasm);GO:0005829(cytosol);GO:0006511(ubiquitin-dependent protein catabolic process);GO:0007507(heart development);GO:0016567(protein ubiquitination);GO:0031463(Cul3-RING ubiquitin ligase complex);GO:0035024(negative regulation of Rho protein signal transduction);GO:0036038(MKS complex);GO:0042802(identical protein binding);GO:0043161(proteasome-mediated ubiquitin-dependent protein catabolic process);GO:0045746(negative regulation of Notch signaling pathway);GO:0051260(protein homooligomerization);GO:0051260(protein homooligomerization)	NA	NA	NA	potassium channel tetramerisation domain containing 10 [Source:MGI Symbol;Acc:MGI:2141207]	processed_transcript;retained_intron;protein_coding	45.5348	49.6109	45.7495	44.3451	39.1763	45.1883	35.6393	37.8972	48.8022	42.7579	-0.0938343	0.672299	0.890393
ENSMUSG00000115148	Gm49125	ENSMUST00000227258	NA	NA	NA	NA	predicted gene, 49125 [Source:MGI Symbol;Acc:MGI:6118530]	TEC	0.625556	0.651655	0.947602	0.288202	0.095669	0.176644	0.69756	0.32388	0.456678	0.46737	-0.297808	0.672312	0.890393
ENSMUSG00000098492	Gm19353	ENSMUST00000184561	NA	NA	NA	NA	predicted gene, 19353 [Source:MGI Symbol;Acc:MGI:5011538]	processed_pseudogene	0.145229	0.064615	0.068941	0.058421	0.042976	0.08889	0.064643	0.134843	0	0	-0.398739	0.672317	0.890393
ENSMUSG00000114172	Gm36298	ENSMUST00000223394	NA	NA	NA	NA	predicted gene, 36298 [Source:MGI Symbol;Acc:MGI:5595457]	processed_pseudogene	2.86588	2.81011	1.91679	2.27619	1.61473	1.6046	3.20967	2.8152	1.22077	1.37489	-0.167465	0.672318	0.890393
ENSMUSG00000038256	Bcl9	ENSMUST00000046521;ENSMUST00000132266;ENSMUST00000166341;ENSMUST00000196586;ENSMUST00000127319;ENSMUST00000135247;ENSMUST00000141861	GO:0003713(transcription coactivator activity);GO:0005634(nucleus);GO:0005737(cytoplasm);GO:0005794(Golgi apparatus);GO:0005801(cis-Golgi network);GO:0006366(transcription by RNA polymerase II);GO:0008013(beta-catenin binding);GO:0014908(myotube differentiation involved in skeletal muscle regeneration);GO:0016055(Wnt signaling pathway);GO:0016528(sarcoplasm);GO:0035019(somatic stem cell population maintenance);GO:0035914(skeletal muscle cell differentiation);GO:0045445(myoblast differentiation);GO:0045944(positive regulation of transcription by RNA polymerase II);GO:0060070(canonical Wnt signaling pathway);GO:1990907(beta-catenin-TCF complex);GO:1990907(beta-catenin-TCF complex)	NA	NA	NA	B cell CLL/lymphoma 9 [Source:MGI Symbol;Acc:MGI:1924828]	protein_coding;processed_transcript;retained_intron	1.5415	1.98912	2.32332	1.36606	1.39342	1.86406	1.44248	1.59447	1.55252	1.49127	-0.116574	0.672349	0.890399
ENSMUSG00000115919	Gm31583	ENSMUST00000243815;ENSMUST00000242965;ENSMUST00000244193;ENSMUST00000243418;ENSMUST00000229403;ENSMUST00000241630;ENSMUST00000241393;ENSMUST00000243934;ENSMUST00000243505	NA	NA	NA	NA	predicted gene, 31583 [Source:MGI Symbol;Acc:MGI:5590742]	lncRNA	0.0106084	0.0919423	0.187688	0.319661	0.420829	0.156949	0.187395	0.0311071	0.0524614	0.31696	-0.4686	0.672447	0.890479
ENSMUSG00000043993	2900052L18Rik	ENSMUST00000247571;ENSMUST00000139014;ENSMUST00000240924;ENSMUST00000244839	NA	NA	NA	NA	RIKEN cDNA 2900052L18 gene [Source:MGI Symbol;Acc:MGI:1924085]	lncRNA	0.694653	0.706039	0.700568	0.672383	1.33337	0.843109	0.695909	1.03508	0.497821	0.57787	-0.170276	0.6725	0.890479
ENSMUSG00000022144	Gdnf	ENSMUST00000022744	GO:0001656(metanephros development);GO:0001657(ureteric bud development);GO:0001658(branching involved in ureteric bud morphogenesis);GO:0001755(neural crest cell migration);GO:0001759(organ induction);GO:0001941(postsynaptic membrane organization);GO:0003337(mesenchymal to epithelial transition involved in metanephros morphogenesis);GO:0005160(transforming growth factor beta receptor binding);GO:0005576(extracellular region);GO:0005615(extracellular space);GO:0005794(Golgi apparatus);GO:0007169(transmembrane receptor protein tyrosine kinase signaling pathway);GO:0007179(transforming growth factor beta receptor signaling pathway);GO:0007399(nervous system development);GO:0007422(peripheral nervous system development);GO:0008083(growth factor activity);GO:0008283(cell population proliferation);GO:0008284(positive regulation of cell population proliferation);GO:0009611(response to wounding);GO:0010468(regulation of gene expression);GO:0021516(dorsal spinal cord development);GO:0021784(postganglionic parasympathetic fiber development);GO:0030116(glial cell-derived neurotrophic factor receptor binding);GO:0030182(neuron differentiation);GO:0030432(peristalsis);GO:0030971(receptor tyrosine kinase binding);GO:0031175(neuron projection development);GO:0032770(positive regulation of monooxygenase activity);GO:0042803(protein homodimerization activity);GO:0043235(receptor complex);GO:0043524(negative regulation of neuron apoptotic process);GO:0045597(positive regulation of cell differentiation);GO:0045944(positive regulation of transcription by RNA polymerase II);GO:0048018(receptor ligand activity);GO:0048255(mRNA stabilization);GO:0048484(enteric nervous system development);GO:0048485(sympathetic nervous system development);GO:0048568(embryonic organ development);GO:0048731(system development);GO:0050731(positive regulation of peptidyl-tyrosine phosphorylation);GO:0051584(regulation of dopamine uptake involved in synaptic transmission);GO:0060676(ureteric bud formation);GO:0060688(regulation of morphogenesis of a branching structure);GO:0071549(cellular response to dexamethasone stimulus);GO:0071679(commissural neuron axon guidance);GO:0072106(regulation of ureteric bud formation);GO:0072107(positive regulation of ureteric bud formation);GO:0072108(positive regulation of mesenchymal to epithelial transition involved in metanephros morphogenesis);GO:0090190(positive regulation of branching involved in ureteric bud morphogenesis);GO:1901166(neural crest cell migration involved in autonomic nervous system development);GO:2001240(negative regulation of extrinsic apoptotic signaling pathway in absence of ligand);GO:2001260(regulation of semaphorin-plexin signaling pathway)	04020(Calcium signaling pathway)	NA	NA	glial cell line derived neurotrophic factor [Source:MGI Symbol;Acc:MGI:107430]	protein_coding	0	0.015653	0.050101	0.015975	0.028855	0.118773	0.058066	0	0	0	0.677294	0.672515	0.890479
ENSMUSG00000061272	Gm14173	ENSMUST00000117690	NA	NA	NA	NA	predicted gene 14173 [Source:MGI Symbol;Acc:MGI:3650930]	processed_pseudogene	0	0	0	0	0.109918	0.170523	0	0	0.00868	0	0.705167	0.672529	0.890479
ENSMUSG00000070644	Etnk2	ENSMUST00000156832;ENSMUST00000135222;ENSMUST00000129213;ENSMUST00000147909	GO:0000166(nucleotide binding);GO:0001701(in utero embryonic development);GO:0001890(placenta development);GO:0004305(ethanolamine kinase activity);GO:0005524(ATP binding);GO:0005737(cytoplasm);GO:0006629(lipid metabolic process);GO:0006646(phosphatidylethanolamine biosynthetic process);GO:0008654(phospholipid biosynthetic process);GO:0009791(post-embryonic development);GO:0016301(kinase activity);GO:0016310(phosphorylation);GO:0016740(transferase activity);GO:0035264(multicellular organism growth);GO:0035264(multicellular organism growth)	00564(Glycerophospholipid metabolism);01100(Metabolic pathways);01100(Metabolic pathways)	K00894	EC:2.7.1.82	ethanolamine kinase 2 [Source:MGI Symbol;Acc:MGI:2443760]	retained_intron;protein_coding	0.783006	0.312882	0.568854	0.918886	1.30095	0.635458	0.977913	0.619226	0.71769	0.438337	-0.197059	0.672549	0.890479
ENSMUSG00000064405	Gm23925	ENSMUST00000082471	GO:0005730(nucleolus);GO:0006396(RNA processing)	NA	NA	NA	predicted gene, 23925 [Source:MGI Symbol;Acc:MGI:5453702]	snoRNA	0.065345	0.017055	0.015622	2.2e-05	0.00153	0.000132	0.007812	0.003635	0.008059	0.291511	1.64376	0.672565	0.890479
ENSMUSG00000074934	Grem1	ENSMUST00000099575	GO:0000902(cell morphogenesis);GO:0001525(angiogenesis);GO:0002042(cell migration involved in sprouting angiogenesis);GO:0002092(positive regulation of receptor internalization);GO:0002689(negative regulation of leukocyte chemotaxis);GO:0003337(mesenchymal to epithelial transition involved in metanephros morphogenesis);GO:0005125(cytokine activity);GO:0005576(extracellular region);GO:0005615(extracellular space);GO:0006915(apoptotic process);GO:0007165(signal transduction);GO:0007171(activation of transmembrane receptor protein tyrosine kinase activity);GO:0007267(cell-cell signaling);GO:0008284(positive regulation of cell population proliferation);GO:0009887(animal organ morphogenesis);GO:0009954(proximal/distal pattern formation);GO:0009986(cell surface);GO:0010717(regulation of epithelial to mesenchymal transition);GO:0030199(collagen fibril organization);GO:0030297(transmembrane receptor protein tyrosine kinase activator activity);GO:0030308(negative regulation of cell growth);GO:0030326(embryonic limb morphogenesis);GO:0030502(negative regulation of bone mineralization);GO:0030514(negative regulation of BMP signaling pathway);GO:0032331(negative regulation of chondrocyte differentiation);GO:0033689(negative regulation of osteoblast proliferation);GO:0036122(BMP binding);GO:0038098(sequestering of BMP from receptor via BMP binding);GO:0042803(protein homodimerization activity);GO:0043066(negative regulation of apoptotic process);GO:0043184(vascular endothelial growth factor receptor 2 binding);GO:0043395(heparan sulfate proteoglycan binding);GO:0043542(endothelial cell migration);GO:0045668(negative regulation of osteoblast differentiation);GO:0045766(positive regulation of angiogenesis);GO:0045892(negative regulation of DNA-templated transcription);GO:0045893(positive regulation of DNA-templated transcription);GO:0045944(positive regulation of transcription by RNA polymerase II);GO:0046851(negative regulation of bone remodeling);GO:0048018(receptor ligand activity);GO:0048263(determination of dorsal identity);GO:0051092(positive regulation of NF-kappaB transcription factor activity);GO:0051893(regulation of focal adhesion assembly);GO:0051973(positive regulation of telomerase activity);GO:0055007(cardiac muscle cell differentiation);GO:0060173(limb development);GO:0060379(cardiac muscle cell myoblast differentiation);GO:0060394(negative regulation of pathway-restricted SMAD protein phosphorylation);GO:0060676(ureteric bud formation);GO:0061098(positive regulation of protein tyrosine kinase activity);GO:0090027(negative regulation of monocyte chemotaxis);GO:0090090(negative regulation of canonical Wnt signaling pathway);GO:0090190(positive regulation of branching involved in ureteric bud morphogenesis);GO:0090291(negative regulation of osteoclast proliferation);GO:1900086(positive regulation of peptidyl-tyrosine autophosphorylation);GO:1900155(negative regulation of bone trabecula formation);GO:1900158(negative regulation of bone mineralization involved in bone maturation);GO:1901224(positive regulation of NIK/NF-kappaB signaling);GO:2000273(positive regulation of signaling receptor activity)	04350(TGF-beta signaling pathway)	NA	NA	gremlin 1, DAN family BMP antagonist [Source:MGI Symbol;Acc:MGI:1344337]	protein_coding	0.143016	0.32543	0.326615	0.238354	1.04808	0.216153	0.298437	0.217385	0.132317	1.4684	0.164375	0.672653	0.890492
ENSMUSG00000115794	Gm49101	ENSMUST00000226587	NA	NA	NA	NA	predicted gene, 49101 [Source:MGI Symbol;Acc:MGI:6118497]	lncRNA	0	0	0	0	0.14514	0.051979	0	0	0	0	-1.48144	0.672657	0.890492
ENSMUSG00000086450	Macrod2os1	ENSMUST00000151538	GO:0003674(molecular_function);GO:0005575(cellular_component);GO:0008150(biological_process)	NA	NA	NA	mono-ADP ribosylhydrolase 2, opposite strand 1 [Source:MGI Symbol;Acc:MGI:3650192]	lncRNA	0.00665	0	0	0	0	0	0	0.018774	0.003785	0	1.76228	0.672678	0.890492
ENSMUSG00000081692	Gm15971	ENSMUST00000119372	NA	NA	NA	NA	predicted gene 15971 [Source:MGI Symbol;Acc:MGI:3802013]	processed_pseudogene	0	0	0	0.110143	0	0	0	0.26117	0.022099	0	1.36279	0.672678	0.890492
ENSMUSG00002076967	ENSMUSG00002076967	ENSMUST00020182038	NA	NA	NA	NA		miRNA	0.001379	0.175899	0.220586	0.206298	0.281538	0.117113	0.002423	0	0.247011	0.059954	-1.05427	0.672741	0.890536
ENSMUSG00000086417	Gm12996	ENSMUST00000151670	GO:0003674(molecular_function);GO:0005575(cellular_component);GO:0008150(biological_process)	NA	NA	NA	predicted gene 12996 [Source:MGI Symbol;Acc:MGI:3650481]	lncRNA	0.145781	0.138665	0	0	0.097399	0	0	0.247101	0	0.43276	0.832253	0.672763	0.890536
ENSMUSG00000050677	Ccdc96	ENSMUST00000060100	GO:0003674(molecular_function);GO:0005737(cytoplasm);GO:0005815(microtubule organizing center);GO:0005856(cytoskeleton);GO:0005930(axoneme);GO:0036064(ciliary basal body);GO:0060271(cilium assembly)	NA	NA	NA	coiled-coil domain containing 96 [Source:MGI Symbol;Acc:MGI:1913967]	protein_coding	0.480758	0.612417	0.509257	0.369783	0.218251	0.26948	0.336688	0.186052	0.424279	0.649679	-0.231151	0.672801	0.890552
ENSMUSG00000017344	Vtn	ENSMUST00000128479;ENSMUST00000017488;ENSMUST00000153628;ENSMUST00000146997	GO:0005044(scavenger receptor activity);GO:0005178(integrin binding);GO:0005201(extracellular matrix structural constituent);GO:0005518(collagen binding);GO:0005576(extracellular region);GO:0005604(basement membrane);GO:0005615(extracellular space);GO:0005737(cytoplasm);GO:0005783(endoplasmic reticulum);GO:0005796(Golgi lumen);GO:0006897(endocytosis);GO:0006955(immune response);GO:0007155(cell adhesion);GO:0007160(cell-matrix adhesion);GO:0008201(heparin binding);GO:0010811(positive regulation of cell-substrate adhesion);GO:0010951(negative regulation of endopeptidase activity);GO:0014911(positive regulation of smooth muscle cell migration);GO:0016477(cell migration);GO:0030155(regulation of cell adhesion);GO:0030198(extracellular matrix organization);GO:0030247(polysaccharide binding);GO:0031012(extracellular matrix);GO:0032092(positive regulation of protein binding);GO:0033627(cell adhesion mediated by integrin);GO:0035987(endodermal cell differentiation);GO:0042802(identical protein binding);GO:0043231(intracellular membrane-bounded organelle);GO:0048237(rough endoplasmic reticulum lumen);GO:0048260(positive regulation of receptor-mediated endocytosis);GO:0048709(oligodendrocyte differentiation);GO:0050731(positive regulation of peptidyl-tyrosine phosphorylation);GO:0050840(extracellular matrix binding);GO:0051258(protein polymerization);GO:0051918(negative regulation of fibrinolysis);GO:0061302(smooth muscle cell-matrix adhesion);GO:0062023(collagen-containing extracellular matrix);GO:0097421(liver regeneration);GO:0098637(protein complex involved in cell-matrix adhesion);GO:0110165(cellular anatomical entity);GO:1904090(peptidase inhibitor complex);GO:1904090(peptidase inhibitor complex)	04151(PI3K-Akt signaling pathway);04510(Focal adhesion);04512(ECM-receptor interaction);04610(Complement and coagulation cascades);05165(Human papillomavirus infection);05205(Proteoglycans in cancer);05205(Proteoglycans in cancer)	NA	NA	vitronectin [Source:MGI Symbol;Acc:MGI:98940]	retained_intron;protein_coding	11.7362	5.87642	24.6313	13.291	31.3561	17.8452	16.946	13.6548	20.0177	6.11018	-0.220537	0.673033	0.890825
ENSMUSG00000037531	Mrpl47	ENSMUST00000192021;ENSMUST00000043966;ENSMUST00000153564	GO:0003735(structural constituent of ribosome);GO:0005739(mitochondrion);GO:0005743(mitochondrial inner membrane);GO:0005761(mitochondrial ribosome);GO:0005762(mitochondrial large ribosomal subunit);GO:0005840(ribosome);GO:0006412(translation);GO:0032543(mitochondrial translation);GO:0032543(mitochondrial translation)	NA	NA	NA	mitochondrial ribosomal protein L47 [Source:MGI Symbol;Acc:MGI:1921850]	retained_intron;protein_coding;processed_transcript	4.26958	3.40486	3.71823	4.32505	5.96401	3.83458	4.18438	4.43292	4.15504	3.48817	-0.109637	0.673069	0.890838
ENSMUSG00000052371	Hoxd3os1	ENSMUST00000156342;ENSMUST00000145799;ENSMUST00000132326;ENSMUST00000139005	NA	NA	NA	NA	homeobox D3, opposite strand 1 [Source:MGI Symbol;Acc:MGI:1923875]	lncRNA	0.531422	0.630901	0.457501	0.91333	0.904369	0.589196	1.26761	0.601333	0.334704	0.0813551	-0.258208	0.673097	0.890841
ENSMUSG00000121223	ENSMUSG00000121223	ENSMUST00000247505	NA	NA	NA	NA		lncRNA	0.707429	0.535906	0	0	0	0	0.481352	0.693662	0.283548	0.669863	0.775571	0.673128	0.890848
ENSMUSG00000108070	Gm43872	ENSMUST00000203218	NA	NA	NA	NA	predicted gene, 43872 [Source:MGI Symbol;Acc:MGI:5690264]	TEC	0	0.025812	0	0	0	0	0.034373	0	0.023001	0	1.15236	0.673218	0.890933
ENSMUSG00000103206	Gm8515	ENSMUST00000194852	NA	NA	NA	NA	predicted gene 8515 [Source:MGI Symbol;Acc:MGI:3648243]	processed_pseudogene	1.75597	1.15452	1.68363	1.60911	1.56157	1.95738	1.62964	0.929786	1.9715	1.71606	0.079442	0.67333	0.891036
ENSMUSG00000064039	Ccr1l1	ENSMUST00000071404	GO:0004435(phosphatidylinositol phospholipase C activity);GO:0004930(G protein-coupled receptor activity);GO:0004950(chemokine receptor activity);GO:0005737(cytoplasm);GO:0005886(plasma membrane);GO:0006816(calcium ion transport);GO:0006874(cellular calcium ion homeostasis);GO:0006887(exocytosis);GO:0006935(chemotaxis);GO:0006954(inflammatory response);GO:0006955(immune response);GO:0007165(signal transduction);GO:0007186(G protein-coupled receptor signaling pathway);GO:0007204(positive regulation of cytosolic calcium ion concentration);GO:0007267(cell-cell signaling);GO:0009897(external side of plasma membrane);GO:0010629(negative regulation of gene expression);GO:0016020(membrane);GO:0016021(integral component of membrane);GO:0016493(C-C chemokine receptor activity);GO:0019722(calcium-mediated signaling);GO:0019957(C-C chemokine binding);GO:0030335(positive regulation of cell migration);GO:0030502(negative regulation of bone mineralization);GO:0035717(chemokine (C-C motif) ligand 7 binding);GO:0045672(positive regulation of osteoclast differentiation);GO:0051928(positive regulation of calcium ion transport);GO:0060326(cell chemotaxis);GO:0070098(chemokine-mediated signaling pathway);GO:0070374(positive regulation of ERK1 and ERK2 cascade);GO:0071791(chemokine (C-C motif) ligand 5 binding);GO:0090026(positive regulation of monocyte chemotaxis)	04060(Cytokine-cytokine receptor interaction);04061(Viral protein interaction with cytokine and cytokine receptor);04062(Chemokine signaling pathway);05163(Human cytomegalovirus infection);05167(Kaposi sarcoma-associated herpesvirus infection)	NA	NA	chemokine (C-C motif) receptor 1-like 1 [Source:MGI Symbol;Acc:MGI:104617]	protein_coding	0	0.04932	0.105244	0	0.082721	0	0.049342	0.046211	0.047988	0	-0.725158	0.673348	0.891036
ENSMUSG00000102715	Gm6209	ENSMUST00000193264;ENSMUST00000194629;ENSMUST00000243118	GO:0003674(molecular_function);GO:0005575(cellular_component);GO:0008150(biological_process);GO:0008150(biological_process)	NA	NA	NA	predicted gene 6209 [Source:MGI Symbol;Acc:MGI:3643374]	retained_intron;lncRNA	0.0237138	0	0.0366585	0	0.0396627	0	0	0.0123197	0.0452554	0	-0.796989	0.67341	0.891059
ENSMUSG00000041616	Nppa	ENSMUST00000103230	GO:0003085(negative regulation of systemic arterial blood pressure);GO:0005102(signaling receptor binding);GO:0005179(hormone activity);GO:0005184(neuropeptide hormone activity);GO:0005576(extracellular region);GO:0005615(extracellular space);GO:0005634(nucleus);GO:0005737(cytoplasm);GO:0005903(brush border);GO:0006182(cGMP biosynthetic process);GO:0006457(protein folding);GO:0007168(receptor guanylyl cyclase signaling pathway);GO:0007218(neuropeptide signaling pathway);GO:0007565(female pregnancy);GO:0008217(regulation of blood pressure);GO:0010460(positive regulation of heart rate);GO:0010753(positive regulation of cGMP-mediated signaling);GO:0014898(cardiac muscle hypertrophy in response to stress);GO:0019934(cGMP-mediated signaling);GO:0030308(negative regulation of cell growth);GO:0032991(protein-containing complex);GO:0036376(sodium ion export across plasma membrane);GO:0042059(negative regulation of epidermal growth factor receptor signaling pathway);GO:0042311(vasodilation);GO:0042629(mast cell granule);GO:0042995(cell projection);GO:0043204(perikaryon);GO:0043508(negative regulation of JUN kinase activity);GO:0045776(negative regulation of blood pressure);GO:0048471(perinuclear region of cytoplasm);GO:0051427(hormone receptor binding);GO:0060372(regulation of atrial cardiac muscle cell membrane repolarization);GO:0060452(positive regulation of cardiac muscle contraction);GO:0071855(neuropeptide receptor binding);GO:0090090(negative regulation of canonical Wnt signaling pathway);GO:1901841(regulation of high voltage-gated calcium channel activity);GO:1902261(positive regulation of delayed rectifier potassium channel activity);GO:1902514(regulation of calcium ion transmembrane transport via high voltage-gated calcium channel);GO:1903595(positive regulation of histamine secretion by mast cell);GO:1903766(positive regulation of potassium ion export across plasma membrane);GO:1903815(negative regulation of collecting lymphatic vessel constriction)	04022(cGMP-PKG signaling pathway);04024(cAMP signaling pathway);04066(HIF-1 signaling pathway);04270(Vascular smooth muscle contraction);04714(Thermogenesis);04921(Oxytocin signaling pathway);04923(Regulation of lipolysis in adipocytes);04924(Renin secretion);04925(Aldosterone synthesis and secretion);05143(African trypanosomiasis)	NA	NA	natriuretic peptide type A [Source:MGI Symbol;Acc:MGI:97367]	protein_coding	0.382635	0.522293	0.123968	0	0	0.23518	0.570203	0.22402	0.375889	0.052779	0.502964	0.673417	0.891059
ENSMUSG00000081516	Gm12470	ENSMUST00000117239	NA	NA	NA	NA	predicted gene 12470 [Source:MGI Symbol;Acc:MGI:3652113]	processed_pseudogene	0.358413	0.178445	0.173511	0.027787	0.088578	0.173977	0	0.18153	0.158168	0.104053	-0.420451	0.67347	0.891072
ENSMUSG00000120914	ENSMUSG00000120914	ENSMUST00000246460	NA	NA	NA	NA	novel transcript	lncRNA	0.157148	0.047785	0.058436	0	0.339326	0	0	0.331613	0	0	-0.861928	0.673512	0.891072
ENSMUSG00000083215	Rbmx2-ps	ENSMUST00000119377	NA	NA	NA	NA	RNA binding motif protein, X-linked 2, pseudogene [Source:MGI Symbol;Acc:MGI:3651105]	processed_pseudogene	0	0	0	0.061626	0	0	0.030932	0.0654	0.031127	0	1.04842	0.673515	0.891072
ENSMUSG00000067604	Nms	ENSMUST00000088029	GO:0001664(G protein-coupled receptor binding);GO:0005576(extracellular region);GO:0007218(neuropeptide signaling pathway);GO:0045475(locomotor rhythm)	NA	NA	NA	neuromedin S [Source:MGI Symbol;Acc:MGI:3583618]	protein_coding	0.147964	0.222282	0.188413	0.109592	0.245044	0.038262	0.2191	0.150883	0.306855	0	-0.352936	0.673531	0.891072
ENSMUSG00000046317	BC107364	ENSMUST00000093126	GO:0003674(molecular_function);GO:0005575(cellular_component);GO:0008150(biological_process)	NA	NA	NA	cDNA sequence BC107364 [Source:MGI Symbol;Acc:MGI:3618860]	protein_coding	0	0.099236	0.244624	0	0	0	0	0.091396	0.083312	0	-0.976876	0.673715	0.891281
ENSMUSG00000092257	Gm2308	ENSMUST00000166539	NA	NA	NA	NA	predicted gene 2308 [Source:MGI Symbol;Acc:MGI:3780479]	processed_pseudogene	0.122459	0.031138	0.095525	0.133589	0.233981	0.193844	0.078379	0.115914	0.100625	0.258946	0.277925	0.673759	0.891305
ENSMUSG00000120062	ENSMUSG00000120062	ENSMUST00000241181	NA	NA	NA	NA	novel transcript	lncRNA	0.1526	0.044069	0.06398	0.306002	0	0.194451	0.352505	0.078533	0.150929	0	0.454373	0.673817	0.891321
ENSMUSG00000056629	Fkbp2	ENSMUST00000070878;ENSMUST00000238181;ENSMUST00000177752;ENSMUST00000237119	GO:0000413(protein peptidyl-prolyl isomerization);GO:0003755(peptidyl-prolyl cis-trans isomerase activity);GO:0005783(endoplasmic reticulum);GO:0005789(endoplasmic reticulum membrane);GO:0016020(membrane);GO:0016853(isomerase activity);GO:0061077(chaperone-mediated protein folding);GO:0061077(chaperone-mediated protein folding)	NA	K09569	EC:5.2.1.8	FK506 binding protein 2 [Source:MGI Symbol;Acc:MGI:95542]	protein_coding;nonsense_mediated_decay	16.9441	12.6263	15.1327	21.3237	25.4841	16.8983	15.2777	19.5042	15.6949	16.2567	-0.129892	0.673823	0.891321
ENSMUSG00000095571	Ighv5-17	ENSMUST00000103459	GO:0003823(antigen binding);GO:0006910(phagocytosis, recognition);GO:0006911(phagocytosis, engulfment);GO:0006958(complement activation, classical pathway);GO:0009897(external side of plasma membrane);GO:0034987(immunoglobulin receptor binding);GO:0042571(immunoglobulin complex, circulating);GO:0042742(defense response to bacterium);GO:0045087(innate immune response);GO:0050853(B cell receptor signaling pathway);GO:0050871(positive regulation of B cell activation)	NA	NA	NA	immunoglobulin heavy variable 5-17 [Source:MGI Symbol;Acc:MGI:4439533]	IG_V_gene	0	0	2.33045	0	1.56751	0.806157	0.067214	0	0.130481	1.10131	-0.888785	0.673889	0.891374
ENSMUSG00000120274	ENSMUSG00000120274	ENSMUST00000242222	NA	NA	NA	NA	novel transcript	lncRNA	0.087762	0.07696	0.096466	0.06378	0	0	0.10037	0.022797	0	0.350838	0.544605	0.673915	0.891374
ENSMUSG00000036845	Lin37	ENSMUST00000043975;ENSMUST00000149400;ENSMUST00000156241;ENSMUST00000146548;ENSMUST00000108164	GO:0000122(negative regulation of transcription by RNA polymerase II);GO:0003674(molecular_function);GO:0017053(transcription repressor complex);GO:0031523(Myb complex);GO:0031523(Myb complex)	04218(Cellular senescence);04218(Cellular senescence)	NA	NA	lin-37 DREAM MuvB core complex component [Source:MGI Symbol;Acc:MGI:1922910]	protein_coding;retained_intron	6.63992	7.7696	5.5199	10.9574	10.9744	8.09222	7.55184	6.70969	9.6496	6.15316	-0.133685	0.674081	0.89156
ENSMUSG00000020514	Mrpl22	ENSMUST00000133038;ENSMUST00000140997;ENSMUST00000020820	GO:0003735(structural constituent of ribosome);GO:0005739(mitochondrion);GO:0005743(mitochondrial inner membrane);GO:0005762(mitochondrial large ribosomal subunit);GO:0005840(ribosome);GO:0006412(translation);GO:0015934(large ribosomal subunit);GO:0032543(mitochondrial translation);GO:0042255(ribosome assembly);GO:0042255(ribosome assembly)	03010(Ribosome);03010(Ribosome)	NA	NA	mitochondrial ribosomal protein L22 [Source:MGI Symbol;Acc:MGI:1333794]	processed_transcript;protein_coding	13.173	7.44756	10.123	27.9832	23.1684	21.4319	16.7892	23.9934	12.6732	13.0882	0.103328	0.674323	0.891845
ENSMUSG00000121156	ENSMUSG00000121156	ENSMUST00000247334	NA	NA	NA	NA	novel transcript	lncRNA	0.66574	0.867191	0	1.39513	0	0.832784	0.061392	0.893255	0.805583	1.32986	0.421963	0.674376	0.891882
ENSMUSG00000074102	Rbm15b	ENSMUST00000055843	GO:0000381(regulation of alternative mRNA splicing, via spliceosome);GO:0001510(RNA methylation);GO:0003676(nucleic acid binding);GO:0003723(RNA binding);GO:0003729(mRNA binding);GO:0005515(protein binding);GO:0005634(nucleus);GO:0005635(nuclear envelope);GO:0005654(nucleoplasm);GO:0006397(mRNA processing);GO:0006406(mRNA export from nucleus);GO:0008380(RNA splicing);GO:0009048(dosage compensation by inactivation of X chromosome);GO:0016607(nuclear speck);GO:0036396(RNA N6-methyladenosine methyltransferase complex)	NA	NA	NA	RNA binding motif protein 15B [Source:MGI Symbol;Acc:MGI:1923598]	protein_coding	4.52198	5.12209	5.67539	3.46304	4.3793	5.77684	3.74545	4.09195	4.78779	5.6067	0.0518119	0.674578	0.892114
ENSMUSG00000072460	Atp5l-ps1	ENSMUST00000097132	NA	NA	NA	NA	ATP synthase, H+ transporting, mitochondrial F0 complex, subunit G, pseudogene 1 [Source:MGI Symbol;Acc:MGI:2153586]	processed_pseudogene	0.253098	0.092159	0.013067	0.18685	0.559432	0.199899	0.231221	0.295682	0	0.093754	-0.428858	0.674954	0.892577
ENSMUSG00000038155	Gstp2	ENSMUST00000237565;ENSMUST00000235657;ENSMUST00000237650;ENSMUST00000042700;ENSMUST00000235381	GO:0004364(glutathione transferase activity);GO:0004602(glutathione peroxidase activity);GO:0005504(fatty acid binding);GO:0005634(nucleus);GO:0005737(cytoplasm);GO:0005739(mitochondrion);GO:0005829(cytosol);GO:0005886(plasma membrane);GO:0006469(negative regulation of protein kinase activity);GO:0006693(prostaglandin metabolic process);GO:0006749(glutathione metabolic process);GO:0006805(xenobiotic metabolic process);GO:0009890(negative regulation of biosynthetic process);GO:0015643(toxic substance binding);GO:0016740(transferase activity);GO:0019901(protein kinase binding);GO:0032691(negative regulation of interleukin-1 beta production);GO:0032720(negative regulation of tumor necrosis factor production);GO:0035730(S-nitrosoglutathione binding);GO:0035731(dinitrosyl-iron complex binding);GO:0043407(negative regulation of MAP kinase activity);GO:0043508(negative regulation of JUN kinase activity);GO:0043651(linoleic acid metabolic process);GO:0051122(hepoxilin biosynthetic process);GO:0051771(negative regulation of nitric-oxide synthase biosynthetic process);GO:0070373(negative regulation of ERK1 and ERK2 cascade);GO:0071638(negative regulation of monocyte chemotactic protein-1 production);GO:0071672(negative regulation of smooth muscle cell chemotaxis);GO:0097057(TRAF2-GSTP1 complex);GO:0097159(organic cyclic compound binding);GO:0098869(cellular oxidant detoxification);GO:1901687(glutathione derivative biosynthetic process);GO:1904706(negative regulation of vascular associated smooth muscle cell proliferation);GO:2001237(negative regulation of extrinsic apoptotic signaling pathway);GO:2001237(negative regulation of extrinsic apoptotic signaling pathway)	00480(Glutathione metabolism);00980(Metabolism of xenobiotics by cytochrome P450);00982(Drug metabolism - cytochrome P450);00983(Drug metabolism - other enzymes);01100(Metabolic pathways);01524(Platinum drug resistance);05200(Pathways in cancer);05204(Chemical carcinogenesis);05215(Prostate cancer);05225(Hepatocellular carcinoma);05418(Fluid shear stress and atherosclerosis);05418(Fluid shear stress and atherosclerosis)	K23790	EC:2.5.1.18	glutathione S-transferase, pi 2 [Source:MGI Symbol;Acc:MGI:95864]	retained_intron;protein_coding	2.41309	3.89159	1.813	5.72555	7.53941	5.77198	5.74604	5.28549	3.67753	2.81424	0.123597	0.675053	0.892673
ENSMUSG00000024135	Srbd1	ENSMUST00000234682;ENSMUST00000234595;ENSMUST00000234645;ENSMUST00000234761;ENSMUST00000095187	GO:0003676(nucleic acid binding);GO:0006139(nucleobase-containing compound metabolic process);GO:0006139(nucleobase-containing compound metabolic process)	NA	NA	NA	S1 RNA binding domain 1 [Source:MGI Symbol;Acc:MGI:1925836]	protein_coding;processed_transcript	3.16549	3.5457	4.12202	3.47067	3.59707	3.94526	3.46362	2.78446	3.75737	4.30168	0.02805	0.675119	0.892727
ENSMUSG00000030610	Det1	ENSMUST00000138062;ENSMUST00000107431;ENSMUST00000032839	GO:0005634(nucleus);GO:0016567(protein ubiquitination);GO:0031461(cullin-RING ubiquitin ligase complex);GO:0031464(Cul4A-RING E3 ubiquitin ligase complex);GO:0031625(ubiquitin protein ligase binding);GO:0032436(positive regulation of proteasomal ubiquitin-dependent protein catabolic process);GO:0044877(protein-containing complex binding);GO:0065003(protein-containing complex assembly);GO:0080008(Cul4-RING E3 ubiquitin ligase complex);GO:1990756(ubiquitin ligase-substrate adaptor activity);GO:1990756(ubiquitin ligase-substrate adaptor activity)	04120(Ubiquitin mediated proteolysis);04120(Ubiquitin mediated proteolysis)	NA	NA	de-etiolated homolog 1 (Arabidopsis) [Source:MGI Symbol;Acc:MGI:1923625]	protein_coding	1.52492	1.53052	2.00717	1.29036	1.70483	1.6163	1.19997	1.58825	1.70826	1.38476	-0.103969	0.675225	0.892774
ENSMUSG00000050974	Gm9847	ENSMUST00000052528	NA	NA	NA	NA	predicted pseudogene 9847 [Source:MGI Symbol;Acc:MGI:3642840]	processed_pseudogene	0.435829	0.048003	0.061357	0.082529	0	0	0.146489	0.076154	0.131036	0.069972	-0.56724	0.675227	0.892774
ENSMUSG00000034259	Exosc4	ENSMUST00000059045;ENSMUST00000167515;ENSMUST00000230512	GO:0000176(nuclear exosome (RNase complex));GO:0000177(cytoplasmic exosome (RNase complex));GO:0000178(exosome (RNase complex));GO:0000460(maturation of 5.8S rRNA);GO:0000791(euchromatin);GO:0000956(nuclear-transcribed mRNA catabolic process);GO:0003723(RNA binding);GO:0005515(protein binding);GO:0005634(nucleus);GO:0005654(nucleoplasm);GO:0005730(nucleolus);GO:0005737(cytoplasm);GO:0005829(cytosol);GO:0006364(rRNA processing);GO:0006396(RNA processing);GO:0006401(RNA catabolic process);GO:0016075(rRNA catabolic process);GO:0030307(positive regulation of cell growth);GO:0034427(nuclear-transcribed mRNA catabolic process, exonucleolytic, 3'-5');GO:0034475(U4 snRNA 3'-end processing);GO:0035925(mRNA 3'-UTR AU-rich region binding);GO:0043231(intracellular membrane-bounded organelle);GO:0045006(DNA deamination);GO:0051607(defense response to virus);GO:0071028(nuclear mRNA surveillance);GO:0071044(histone mRNA catabolic process);GO:0071051(polyadenylation-dependent snoRNA 3'-end processing);GO:0101019(nucleolar exosome (RNase complex));GO:0101019(nucleolar exosome (RNase complex))	03018(RNA degradation);03018(RNA degradation)	NA	NA	exosome component 4 [Source:MGI Symbol;Acc:MGI:1923576]	protein_coding;processed_transcript;nonsense_mediated_decay	6.14744	6.21132	6.24546	11.6185	9.21901	8.01473	7.61739	6.3018	6.6785	7.2379	-0.137737	0.675233	0.892774
ENSMUSG00000031217	Efnb1	ENSMUST00000052839;ENSMUST00000151750	GO:0001755(neural crest cell migration);GO:0005515(protein binding);GO:0005634(nucleus);GO:0005737(cytoplasm);GO:0005886(plasma membrane);GO:0007399(nervous system development);GO:0007411(axon guidance);GO:0009880(embryonic pattern specification);GO:0016020(membrane);GO:0016021(integral component of membrane);GO:0030154(cell differentiation);GO:0031295(T cell costimulation);GO:0042098(T cell proliferation);GO:0042102(positive regulation of T cell proliferation);GO:0045121(membrane raft);GO:0045202(synapse);GO:0046875(ephrin receptor binding);GO:0048013(ephrin receptor signaling pathway);GO:0098978(glutamatergic synapse);GO:0099054(presynapse assembly);GO:0099056(integral component of presynaptic membrane);GO:0099056(integral component of presynaptic membrane)	04360(Axon guidance);04360(Axon guidance)	NA	NA	ephrin B1 [Source:MGI Symbol;Acc:MGI:102708]	protein_coding;processed_transcript	6.1911	4.95337	4.9479	6.71132	8.66113	7.76807	7.08448	5.20164	5.36389	3.26777	-0.133401	0.675353	0.892893
ENSMUSG00000073117	Gm7347	ENSMUST00000095004	GO:0003674(molecular_function);GO:0005575(cellular_component);GO:0008150(biological_process)	NA	NA	NA	predicted gene 7347 [Source:MGI Symbol;Acc:MGI:3645983]	protein_coding	0	0.017155	0	0	0.063836	0	0	0.152172	0.011599	0	1.01585	0.675374	0.892893
ENSMUSG00000085779	Atcayos	ENSMUST00000129834;ENSMUST00000150782	NA	NA	NA	NA	ataxia, cerebellar, Cayman type, opposite strand [Source:MGI Symbol;Acc:MGI:1916928]	lncRNA	0.334405	0.255346	0.26968	0.0306254	0.280982	0.0215566	0.332492	0.357526	0.0916446	0.128415	-0.329953	0.675477	0.892971
ENSMUSG00000104063	Pcdhgb7	ENSMUST00000194928	GO:0005509(calcium ion binding);GO:0005886(plasma membrane);GO:0007155(cell adhesion);GO:0007156(homophilic cell adhesion via plasma membrane adhesion molecules);GO:0016020(membrane);GO:0016021(integral component of membrane);GO:0046872(metal ion binding)	NA	NA	NA	protocadherin gamma subfamily B, 7 [Source:MGI Symbol;Acc:MGI:1935199]	protein_coding	0.674437	1.12632	1.4744	0.634249	1.11189	1.0384	0.670732	1.0649	0.890113	0.859627	-0.150532	0.675485	0.892971
ENSMUSG00000087202	Gm15813	ENSMUST00000142286	GO:0003674(molecular_function);GO:0005575(cellular_component);GO:0008150(biological_process)	NA	NA	NA	predicted gene 15813 [Source:MGI Symbol;Acc:MGI:3801815]	lncRNA	0	0.037745	0.02828	0	0	0	0.019299	0.037912	0.022938	0.013907	0.510508	0.67571	0.893221
ENSMUSG00000108553	Gm38569	ENSMUST00000205476	NA	NA	NA	NA	predicted gene, 38569 [Source:MGI Symbol;Acc:MGI:5621454]	lncRNA	0	0	0.135478	0.039249	0.019686	0	0.025823	0.080705	0	0	-0.867892	0.675735	0.893221
ENSMUSG00000039219	Arid4b	ENSMUST00000110536;ENSMUST00000149579;ENSMUST00000110533;ENSMUST00000151182;ENSMUST00000151151;ENSMUST00000222346;ENSMUST00000155553;ENSMUST00000148941;ENSMUST00000129488;ENSMUST00000039538;ENSMUST00000110534;ENSMUST00000222928	GO:0000122(negative regulation of transcription by RNA polymerase II);GO:0000976(transcription cis-regulatory region binding);GO:0003677(DNA binding);GO:0005515(protein binding);GO:0005634(nucleus);GO:0005654(nucleoplasm);GO:0005739(mitochondrion);GO:0005829(cytosol);GO:0006325(chromatin organization);GO:0006349(regulation of gene expression by genomic imprinting);GO:0006355(regulation of DNA-templated transcription);GO:0006357(regulation of transcription by RNA polymerase II);GO:0006366(transcription by RNA polymerase II);GO:0007283(spermatogenesis);GO:0016580(Sin3 complex);GO:0030336(negative regulation of cell migration);GO:0030512(negative regulation of transforming growth factor beta receptor signaling pathway);GO:0034773(histone H4-K20 trimethylation);GO:0036124(histone H3-K9 trimethylation);GO:0045944(positive regulation of transcription by RNA polymerase II);GO:0097368(establishment of Sertoli cell barrier);GO:1902455(negative regulation of stem cell population maintenance);GO:1902459(positive regulation of stem cell population maintenance);GO:1902459(positive regulation of stem cell population maintenance)	NA	NA	NA	AT rich interactive domain 4B (RBP1-like) [Source:MGI Symbol;Acc:MGI:2137512]	protein_coding;retained_intron;processed_transcript;nonsense_mediated_decay	3.43109	3.47023	3.62804	2.71805	2.59305	3.13184	3.46046	3.36001	3.19919	3.09271	0.0363123	0.675752	0.893221
ENSMUSG00000096490	Igkv10-94	ENSMUST00000103330	GO:0005615(extracellular space);GO:0006955(immune response)	NA	NA	NA	immunoglobulin kappa variable 10-94 [Source:MGI Symbol;Acc:MGI:3646140]	IG_V_gene	0	0	0	0.24406	1.41616	0	0	3.52145	0	0	1.08479	0.675815	0.893245
ENSMUSG00000024334	H2-Oa	ENSMUST00000174670;ENSMUST00000236684;ENSMUST00000025192	GO:0002250(adaptive immune response);GO:0002503(peptide antigen assembly with MHC class II protein complex);GO:0002504(antigen processing and presentation of peptide or polysaccharide antigen via MHC class II);GO:0002587(negative regulation of antigen processing and presentation of peptide antigen via MHC class II);GO:0002684(positive regulation of immune system process);GO:0006955(immune response);GO:0016020(membrane);GO:0016021(integral component of membrane);GO:0019882(antigen processing and presentation);GO:0019886(antigen processing and presentation of exogenous peptide antigen via MHC class II);GO:0023026(MHC class II protein complex binding);GO:0042613(MHC class II protein complex);GO:0045580(regulation of T cell differentiation);GO:0050870(positive regulation of T cell activation);GO:0050870(positive regulation of T cell activation)	04145(Phagosome);04514(Cell adhesion molecules);04612(Antigen processing and presentation);04640(Hematopoietic cell lineage);04658(Th1 and Th2 cell differentiation);04659(Th17 cell differentiation);04672(Intestinal immune network for IgA production);04940(Type I diabetes mellitus);05140(Leishmaniasis);05145(Toxoplasmosis);05150(Staphylococcus aureus infection);05152(Tuberculosis);05164(Influenza A);05166(Human T-cell leukemia virus 1 infection);05168(Herpes simplex virus 1 infection);05169(Epstein-Barr virus infection);05310(Asthma);05320(Autoimmune thyroid disease);05321(Inflammatory bowel disease);05322(Systemic lupus erythematosus);05323(Rheumatoid arthritis);05330(Allograft rejection);05332(Graft-versus-host disease);05416(Viral myocarditis);05416(Viral myocarditis)	NA	NA	histocompatibility 2, O region alpha locus [Source:MGI Symbol;Acc:MGI:95924]	retained_intron;protein_coding	0.121996	0.420348	0.635251	1.15217	3.65644	1.6155	0.542414	0.800873	0.703119	1.01284	-0.356755	0.675837	0.893245
ENSMUSG00000112960	Gm47254	ENSMUST00000222969	NA	NA	NA	NA	predicted gene, 47254 [Source:MGI Symbol;Acc:MGI:6096084]	unprocessed_pseudogene	0.08752	0.142345	0.604439	0	0	0.268348	0.475011	0.303118	0.098103	0	0.456173	0.675854	0.893245
ENSMUSG00000097325	Gm16897	ENSMUST00000180780	NA	NA	NA	NA	predicted gene, 16897 [Source:MGI Symbol;Acc:MGI:4439821]	lncRNA	0.20925	0.417587	0.419223	0.441574	0.279814	0.391549	0.679839	0.245151	0.425071	0.198744	0.134652	0.675879	0.893245
ENSMUSG00000097616	1110019D14Rik	ENSMUST00000244731;ENSMUST00000245849;ENSMUST00000181090;ENSMUST00000181225;ENSMUST00000246010	GO:0003674(molecular_function);GO:0005575(cellular_component);GO:0008150(biological_process);GO:0008150(biological_process)	NA	NA	NA	RIKEN cDNA 1110019D14 gene [Source:MGI Symbol;Acc:MGI:1923561]	lncRNA	0.674164	0.649984	0.810353	0.732	0.87498	0.86663	0.746166	0.639309	0.802469	0.407612	-0.111926	0.67592	0.893245
ENSMUSG00000087233	Gm43213	ENSMUST00000151866	NA	NA	NA	NA	predicted gene 43213 [Source:MGI Symbol;Acc:MGI:5663350]	processed_pseudogene	0	0	0	0	0.097549	0	0.034002	0	0	0	-1.52051	0.676009	0.893245
ENSMUSG00000003660	Snrnp200	ENSMUST00000143481;ENSMUST00000140868;ENSMUST00000131435;ENSMUST00000142327;ENSMUST00000103220	GO:0000166(nucleotide binding);GO:0000388(spliceosome conformational change to release U4 (or U4atac) and U1 (or U11));GO:0000398(mRNA splicing, via spliceosome);GO:0003676(nucleic acid binding);GO:0003724(RNA helicase activity);GO:0004386(helicase activity);GO:0005524(ATP binding);GO:0005634(nucleus);GO:0005654(nucleoplasm);GO:0005681(spliceosomal complex);GO:0005682(U5 snRNP);GO:0006397(mRNA processing);GO:0008380(RNA splicing);GO:0016043(cellular component organization);GO:0016787(hydrolase activity);GO:0016887(ATP hydrolysis activity);GO:0042802(identical protein binding);GO:0046540(U4/U6 x U5 tri-snRNP complex);GO:0071005(U2-type precatalytic spliceosome);GO:0071006(U2-type catalytic step 1 spliceosome);GO:0071013(catalytic step 2 spliceosome);GO:0071013(catalytic step 2 spliceosome)	03040(Spliceosome);03040(Spliceosome)	K12854	EC:3.6.4.13	small nuclear ribonucleoprotein 200 (U5) [Source:MGI Symbol;Acc:MGI:2444401]	retained_intron;processed_transcript;protein_coding	13.3298	16.628	15.7607	10.1174	9.73417	15.4274	11.2257	12.3036	13.9311	15.7013	0.0649398	0.67617	0.893245
ENSMUSG00000037784	Dzip1l	ENSMUST00000078367;ENSMUST00000112885;ENSMUST00000131095;ENSMUST00000112886;ENSMUST00000190893	GO:0005515(protein binding);GO:0005737(cytoplasm);GO:0005814(centriole);GO:0005856(cytoskeleton);GO:0005929(cilium);GO:0005930(axoneme);GO:0007224(smoothened signaling pathway);GO:0021532(neural tube patterning);GO:0032880(regulation of protein localization);GO:0033365(protein localization to organelle);GO:0033504(floor plate development);GO:0036064(ciliary basal body);GO:0042995(cell projection);GO:0046872(metal ion binding);GO:0060271(cilium assembly);GO:0061512(protein localization to cilium);GO:1905349(ciliary transition zone assembly);GO:1905349(ciliary transition zone assembly)	NA	NA	NA	DAZ interacting protein 1-like [Source:MGI Symbol;Acc:MGI:1919757]	protein_coding;retained_intron	0.281735	0.542486	0.412773	0.44938	0.346331	0.313622	0.51564	0.318624	0.420541	0.274115	-0.141704	0.676214	0.893245
ENSMUSG00000114045	Gm34220	ENSMUST00000223001	NA	NA	NA	NA	predicted gene, 34220 [Source:MGI Symbol;Acc:MGI:5593379]	TEC	0.331959	0.307526	0.373031	0.377761	0.432702	0.362415	0.54441	0.134559	0.436402	0.098774	-0.209518	0.676226	0.893245
ENSMUSG00000037035	Inhbb	ENSMUST00000038765	GO:0001654(eye development);GO:0005125(cytokine activity);GO:0005179(hormone activity);GO:0005576(extracellular region);GO:0005615(extracellular space);GO:0007283(spermatogenesis);GO:0008083(growth factor activity);GO:0008584(male gonad development);GO:0008585(female gonad development);GO:0009267(cellular response to starvation);GO:0009611(response to wounding);GO:0010259(multicellular organism aging);GO:0010862(positive regulation of pathway-restricted SMAD protein phosphorylation);GO:0014070(response to organic cyclic compound);GO:0017085(response to insecticide);GO:0021983(pituitary gland development);GO:0032686(negative regulation of hepatocyte growth factor production);GO:0032869(cellular response to insulin stimulus);GO:0032924(activin receptor signaling pathway);GO:0034698(response to gonadotropin);GO:0042803(protein homodimerization activity);GO:0044320(cellular response to leptin stimulus);GO:0045444(fat cell differentiation);GO:0046676(negative regulation of insulin secretion);GO:0046881(positive regulation of follicle-stimulating hormone secretion);GO:0046882(negative regulation of follicle-stimulating hormone secretion);GO:0048471(perinuclear region of cytoplasm);GO:0048599(oocyte development);GO:0060279(positive regulation of ovulation);GO:0060395(SMAD protein signal transduction);GO:0071277(cellular response to calcium ion);GO:0071320(cellular response to cAMP);GO:0071347(cellular response to interleukin-1);GO:0071397(cellular response to cholesterol);GO:0071407(cellular response to organic cyclic compound);GO:0071944(cell periphery);GO:0072520(seminiferous tubule development);GO:0097067(cellular response to thyroid hormone stimulus);GO:0097190(apoptotic signaling pathway);GO:1904017(cellular response to Thyroglobulin triiodothyronine);GO:2001235(positive regulation of apoptotic signaling pathway)	04060(Cytokine-cytokine receptor interaction);04350(TGF-beta signaling pathway);04550(Signaling pathways regulating pluripotency of stem cells)	NA	NA	inhibin beta-B [Source:MGI Symbol;Acc:MGI:96571]	protein_coding	1.24462	1.33434	1.19831	0.65394	1.07561	1.40877	0.786679	0.872135	1.27629	1.5129	0.0888845	0.676302	0.893245
ENSMUSG00000106086	Lef1os1	ENSMUST00000196419	NA	NA	NA	NA	LEF1 opposite strand RNA 1 [Source:MGI Symbol;Acc:MGI:5663489]	lncRNA	0.060742	0.034425	0.062076	0.065328	0.042693	0.045272	0.018293	0.01544	0.113101	0.027863	-0.270129	0.676617	0.893245
ENSMUSG00002075352	ENSMUSG00002075352	ENSMUST00020183088	NA	NA	NA	NA		sRNA	0.000942	0.000607	0.001304	0	0	0.006416	0.002348	0.000331	0.163366	0	5.91765	0.676657	0.893245
ENSMUSG00000030335	Mrpl51	ENSMUST00000136804;ENSMUST00000032485;ENSMUST00000144380	GO:0003735(structural constituent of ribosome);GO:0005739(mitochondrion);GO:0005743(mitochondrial inner membrane);GO:0005761(mitochondrial ribosome);GO:0005762(mitochondrial large ribosomal subunit);GO:0005840(ribosome);GO:0006412(translation);GO:0032543(mitochondrial translation);GO:0032543(mitochondrial translation)	NA	NA	NA	mitochondrial ribosomal protein L51 [Source:MGI Symbol;Acc:MGI:1913743]	processed_transcript;protein_coding;retained_intron	10.9753	8.19781	8.65123	12.4654	13.0417	9.43142	9.60981	11.1822	10.9607	8.38552	-0.105529	0.676671	0.893245
ENSMUSG00000069554	I830134H01Rik	ENSMUST00000092265	NA	NA	NA	NA	RIKEN cDNA I830134H01 gene [Source:MGI Symbol;Acc:MGI:3588250]	lncRNA	0	0.0208739	0.0197305	0	0	0	0.0626486	0.0220769	0	0	1.06116	0.676697	0.893245
ENSMUSG00000100150	Gm19585	ENSMUST00000242758;ENSMUST00000191539;ENSMUST00000186007;ENSMUST00000233877	NA	NA	NA	NA	predicted gene, 19585 [Source:MGI Symbol;Acc:MGI:5011770]	lncRNA	0.102891	0.112144	0.0324426	0.0217385	0.120799	0.0972991	0.236886	0.130229	0	0.0451739	0.3858	0.676705	0.893245
ENSMUSG00000108082	Btf3-ps6	ENSMUST00000204852	NA	NA	NA	NA	basic transcription factor 3, pseudogene 6 [Source:MGI Symbol;Acc:MGI:3646639]	processed_pseudogene	0	0.053835	0	0	0	0	0	0.067449	0.062121	0	1.26712	0.676779	0.893245
ENSMUSG00000097777	Gm16794	ENSMUST00000180727;ENSMUST00000185324;ENSMUST00000181139;ENSMUST00000247308;ENSMUST00000188854	NA	NA	NA	NA	predicted gene, 16794 [Source:MGI Symbol;Acc:MGI:4439718]	lncRNA	0.267408	0.408421	0.184826	0.452424	0.29438	0.321043	0.50824	0.334098	0.0989504	0.12603	-0.2114	0.67693	0.893245
ENSMUSG00000111983	Gm48666	ENSMUST00000219929	NA	NA	NA	NA	predicted gene, 48666 [Source:MGI Symbol;Acc:MGI:6098284]	processed_pseudogene	0	0.21857	0	0	0	0	0	0.074617	0	0	-1.55052	0.676932	0.893245
ENSMUSG00000058101	1700084J12Rik	ENSMUST00000187707;ENSMUST00000079057	NA	NA	NA	NA	RIKEN cDNA 1700084J12 gene [Source:MGI Symbol;Acc:MGI:1920736]	processed_transcript;transcribed_processed_pseudogene	0	0.0288695	0	0	0	0.013764	0	0	0	0	-1.06864	0.676932	0.893245
ENSMUSG00000108064	Gm44423	ENSMUST00000203746	NA	NA	NA	NA	predicted gene, 44423 [Source:MGI Symbol;Acc:MGI:5690815]	TEC	0.115572	0.19915	0.482534	0.027378	0.257503	0.264298	0.136513	0.304016	0.166168	0.364472	0.191173	0.677058	0.893245
ENSMUSG00000074479	Rtraf-ps	ENSMUST00000098952	NA	NA	NA	NA	RNA transcription, translation and transport factor, pseudogene [Source:MGI Symbol;Acc:MGI:3642446]	processed_pseudogene	7.14093	4.24843	5.09496	8.78885	10.8355	7.07603	8.62223	6.93658	7.09378	7.80667	0.0559018	0.677086	0.893245
ENSMUSG00000117832	Gm50263	ENSMUST00000237858	NA	NA	NA	NA	predicted gene, 50263 [Source:MGI Symbol;Acc:MGI:6303087]	processed_pseudogene	0.28472	0.016262	0	0	0	0	0	0.129569	0	0	-1.21596	0.6771	0.893245
ENSMUSG00000014074	Rnf168	ENSMUST00000155649;ENSMUST00000014218;ENSMUST00000171474	GO:0000151(ubiquitin ligase complex);GO:0003682(chromatin binding);GO:0004842(ubiquitin-protein transferase activity);GO:0005634(nucleus);GO:0005654(nucleoplasm);GO:0005829(cytosol);GO:0006281(DNA repair);GO:0006302(double-strand break repair);GO:0006325(chromatin organization);GO:0006511(ubiquitin-dependent protein catabolic process);GO:0006974(cellular response to DNA damage stimulus);GO:0010212(response to ionizing radiation);GO:0016567(protein ubiquitination);GO:0016740(transferase activity);GO:0031491(nucleosome binding);GO:0032880(regulation of protein localization);GO:0032991(protein-containing complex);GO:0033522(histone H2A ubiquitination);GO:0034244(negative regulation of transcription elongation by RNA polymerase II);GO:0034644(cellular response to UV);GO:0035518(histone H2A monoubiquitination);GO:0035861(site of double-strand break);GO:0036351(histone H2A-K13 ubiquitination);GO:0036352(histone H2A-K15 ubiquitination);GO:0042393(histone binding);GO:0043130(ubiquitin binding);GO:0045190(isotype switching);GO:0045739(positive regulation of DNA repair);GO:0046872(metal ion binding);GO:0070530(K63-linked polyubiquitin modification-dependent protein binding);GO:0070534(protein K63-linked ubiquitination);GO:0070535(histone H2A K63-linked ubiquitination);GO:1990391(DNA repair complex);GO:1990391(DNA repair complex)	NA	K20779	EC:2.3.2.31	ring finger protein 168 [Source:MGI Symbol;Acc:MGI:1917488]	processed_transcript;protein_coding	11.3005	10.4434	10.6703	8.60321	8.67541	8.34151	7.13293	8.15252	10.5594	11.4062	-0.124235	0.677136	0.893245
ENSMUSG00000020622	Nt5c1b	ENSMUST00000220257	GO:0000166(nucleotide binding);GO:0000255(allantoin metabolic process);GO:0000287(magnesium ion binding);GO:0005737(cytoplasm);GO:0005829(cytosol);GO:0006196(AMP catabolic process);GO:0008253(5'-nucleotidase activity);GO:0009116(nucleoside metabolic process);GO:0009117(nucleotide metabolic process);GO:0016787(hydrolase activity);GO:0046085(adenosine metabolic process)	00230(Purine metabolism);00240(Pyrimidine metabolism);00760(Nicotinate and nicotinamide metabolism);01100(Metabolic pathways)	K01081	EC:3.1.3.5	5'-nucleotidase, cytosolic IB [Source:MGI Symbol;Acc:MGI:1918131]	nonsense_mediated_decay	0.0223599	0	0	0	0	0	0.00781869	0	0	0	-1.51592	0.677141	0.893245
ENSMUSG00000005779	Psmb4	ENSMUST00000136143;ENSMUST00000200513;ENSMUST00000005923;ENSMUST00000134133;ENSMUST00000133412	GO:0000502(proteasome complex);GO:0001530(lipopolysaccharide binding);GO:0002862(negative regulation of inflammatory response to antigenic stimulus);GO:0005634(nucleus);GO:0005654(nucleoplasm);GO:0005737(cytoplasm);GO:0005739(mitochondrion);GO:0005829(cytosol);GO:0005839(proteasome core complex);GO:0010498(proteasomal protein catabolic process);GO:0019774(proteasome core complex, beta-subunit complex);GO:0036064(ciliary basal body);GO:0051603(proteolysis involved in protein catabolic process);GO:0051603(proteolysis involved in protein catabolic process)	03050(Proteasome);05010(Alzheimer disease);05012(Parkinson disease);05014(Amyotrophic lateral sclerosis);05016(Huntington disease);05017(Spinocerebellar ataxia);05020(Prion disease);05022(Pathways of neurodegeneration - multiple diseases);05022(Pathways of neurodegeneration - multiple diseases)	K02736	EC:3.4.25.1	proteasome (prosome, macropain) subunit, beta type 4 [Source:MGI Symbol;Acc:MGI:1098257]	retained_intron;protein_coding	83.5911	65.6475	69.5362	135.506	136.717	100.176	91.1573	106.913	83.0679	63.2511	-0.143323	0.677163	0.893245
ENSMUSG00000069720	4930572O03Rik	ENSMUST00000092696	GO:0003674(molecular_function);GO:0005575(cellular_component);GO:0008150(biological_process)	NA	NA	NA	RIKEN cDNA 4930572O03 gene [Source:MGI Symbol;Acc:MGI:2441686]	protein_coding	0.01078	0	0.011237	0	0	0	0.050503	0	0	0	1.19775	0.677184	0.893245
ENSMUSG00000102774	Gm9748	ENSMUST00000193759;ENSMUST00000194881	NA	NA	NA	NA	predicted gene 9748 [Source:MGI Symbol;Acc:MGI:3642166]	lncRNA	0.032243	0	0	0	0	0	0.0604653	0	0	0	0.907121	0.677184	0.893245
ENSMUSG00000102525	Gm37784	ENSMUST00000193233	NA	NA	NA	NA	predicted gene, 37784 [Source:MGI Symbol;Acc:MGI:5611012]	processed_pseudogene	0.452111	0.456409	0.162321	0	0.491633	0	0.152203	0.160904	0.302218	0.464304	-0.533297	0.677311	0.893245
ENSMUSG00000117037	Gm50433	ENSMUST00000233488;ENSMUST00000233302	NA	NA	NA	NA	predicted gene, 50433 [Source:MGI Symbol;Acc:MGI:6303365]	transcribed_processed_pseudogene;processed_transcript	0.711565	0.668669	0.668727	0.55822	0.486156	0.404136	0.384874	0.521801	1.07015	0.352379	-0.1785	0.677371	0.893245
ENSMUSG00000082743	Gm12988	ENSMUST00000119054	NA	NA	NA	NA	predicted gene 12988 [Source:MGI Symbol;Acc:MGI:3650876]	processed_pseudogene	1.02162	0.289871	0.429885	0.365471	0.741903	0.706247	0.418841	0.676346	0.473921	0.113765	-0.253851	0.677374	0.893245
ENSMUSG00000020124	Usp15	ENSMUST00000217985;ENSMUST00000220284;ENSMUST00000218042;ENSMUST00000220377;ENSMUST00000218079;ENSMUST00000219010;ENSMUST00000219937;ENSMUST00000219413;ENSMUST00000020334;ENSMUST00000219992	GO:0003824(catalytic activity);GO:0004197(cysteine-type endopeptidase activity);GO:0004843(cysteine-type deubiquitinase activity);GO:0005160(transforming growth factor beta receptor binding);GO:0005634(nucleus);GO:0005654(nucleoplasm);GO:0005737(cytoplasm);GO:0005739(mitochondrion);GO:0005829(cytosol);GO:0006508(proteolysis);GO:0006511(ubiquitin-dependent protein catabolic process);GO:0006807(nitrogen compound metabolic process);GO:0007179(transforming growth factor beta receptor signaling pathway);GO:0008233(peptidase activity);GO:0008234(cysteine-type peptidase activity);GO:0016579(protein deubiquitination);GO:0016604(nuclear body);GO:0016787(hydrolase activity);GO:0030509(BMP signaling pathway);GO:0035520(monoubiquitinated protein deubiquitination);GO:0035616(histone H2B conserved C-terminal lysine deubiquitination);GO:0042802(identical protein binding);GO:0043170(macromolecule metabolic process);GO:0044238(primary metabolic process);GO:0046332(SMAD binding);GO:0060389(pathway-restricted SMAD protein phosphorylation);GO:0061649(ubiquitin modification-dependent histone binding);GO:0071108(protein K48-linked deubiquitination);GO:1900246(positive regulation of RIG-I signaling pathway);GO:1905035(negative regulation of antifungal innate immune response);GO:1990167(protein K27-linked deubiquitination);GO:1990380(Lys48-specific deubiquitinase activity);GO:1990380(Lys48-specific deubiquitinase activity)	04137(Mitophagy - animal);04137(Mitophagy - animal)	K21343	EC:3.4.19.12	ubiquitin specific peptidase 15 [Source:MGI Symbol;Acc:MGI:101857]	retained_intron;protein_coding	10.6678	9.92375	10.3499	6.86031	7.09946	7.11429	8.38968	8.58799	8.92956	8.47978	-0.113599	0.677403	0.893245
ENSMUSG00000113497	Gm18030	ENSMUST00000222163	NA	NA	NA	NA	predicted gene, 18030 [Source:MGI Symbol;Acc:MGI:5010215]	processed_pseudogene	0.386957	0.550687	0.653743	0.542893	0.45129	0.239639	0.515538	0.772841	0.550956	0.120046	-0.233622	0.677507	0.893245
ENSMUSG00000105021	Gm8234	ENSMUST00000198523	NA	NA	NA	NA	predicted gene 8234 [Source:MGI Symbol;Acc:MGI:3779790]	processed_pseudogene	0.358976	0.436859	0.277877	0.549931	0.204492	0	0.191319	0.464063	0.1046	0.611294	-0.414854	0.677522	0.893245
ENSMUSG00000084235	Gm15421	ENSMUST00000051985;ENSMUST00000118224	NA	NA	NA	NA	predicted gene 15421 [Source:MGI Symbol;Acc:MGI:3705475]	processed_transcript;transcribed_processed_pseudogene	2.29937	2.08882	0.86864	3.43858	2.22271	3.75225	1.43395	0.648819	2.68699	0.811361	-0.226254	0.67765	0.893245
ENSMUSG00000084878	Lrrc8dos	ENSMUST00000135958	GO:0003674(molecular_function);GO:0005575(cellular_component);GO:0008150(biological_process)	NA	NA	NA	leucine rich repeat containing 8D, opposite strand [Source:MGI Symbol;Acc:MGI:3802116]	lncRNA	0.173284	0.366873	0	0.087917	0.040433	0.202366	0.237999	0	0.055697	0.418157	0.451597	0.677677	0.893245
ENSMUSG00000114200	Gm34721	ENSMUST00000225350	NA	NA	NA	NA	predicted gene, 34721 [Source:MGI Symbol;Acc:MGI:5593880]	lncRNA	0.018011	0.09263	0.056637	0.01309	0	0	0.07479	0.037429	0	0	-0.684626	0.677703	0.893245
ENSMUSG00000100833	Gm28988	ENSMUST00000191363	NA	NA	NA	NA	predicted gene 28988 [Source:MGI Symbol;Acc:MGI:5579694]	lncRNA	0	0.096336	0.114508	0.154695	0.129742	0.098412	0.041523	0.032062	0.010754	0.163821	-0.515092	0.677707	0.893245
ENSMUSG00000049950	Rpp38	ENSMUST00000062672	GO:0000172(ribonuclease MRP complex);GO:0001650(fibrillar center);GO:0001682(tRNA 5'-leader removal);GO:0004526(ribonuclease P activity);GO:0005655(nucleolar ribonuclease P complex);GO:0005730(nucleolus);GO:0030681(multimeric ribonuclease P complex);GO:0033204(ribonuclease P RNA binding);GO:0090501(RNA phosphodiester bond hydrolysis);GO:0090502(RNA phosphodiester bond hydrolysis, endonucleolytic)	03008(Ribosome biogenesis in eukaryotes);03013(RNA transport)	K14523	EC:3.1.26.5	ribonuclease P/MRP 38 subunit [Source:MGI Symbol;Acc:MGI:2443607]	protein_coding	3.92511	2.75244	2.14473	5.44751	2.73006	4.39249	4.87548	4.47667	2.21952	2.4304	0.113758	0.677738	0.893245
ENSMUSG00000022544	Eef2kmt	ENSMUST00000129729;ENSMUST00000132225;ENSMUST00000140718;ENSMUST00000230238;ENSMUST00000139584;ENSMUST00000064635	GO:0005737(cytoplasm);GO:0008168(methyltransferase activity);GO:0016279(protein-lysine N-methyltransferase activity);GO:0016740(transferase activity);GO:0018023(peptidyl-lysine trimethylation);GO:0032259(methylation);GO:0032991(protein-containing complex);GO:0032991(protein-containing complex)	NA	NA	NA	eukaryotic elongation factor 2 lysine methyltransferase [Source:MGI Symbol;Acc:MGI:1917761]	retained_intron;processed_transcript;protein_coding	2.2016	2.1218	2.5323	4.65108	4.89994	5.27873	3.55338	3.25504	2.85187	2.44987	0.0838788	0.677814	0.893245
ENSMUSG00000028459	Cd72	ENSMUST00000134850;ENSMUST00000151868;ENSMUST00000133110;ENSMUST00000141198;ENSMUST00000140284;ENSMUST00000098104;ENSMUST00000030179;ENSMUST00000098105;ENSMUST00000107926	GO:0004888(transmembrane signaling receptor activity);GO:0005887(integral component of plasma membrane);GO:0016020(membrane);GO:0016021(integral component of membrane);GO:0030246(carbohydrate binding);GO:0030246(carbohydrate binding)	04662(B cell receptor signaling pathway);04662(B cell receptor signaling pathway)	NA	NA	CD72 antigen [Source:MGI Symbol;Acc:MGI:88345]	retained_intron;processed_transcript;protein_coding	0.976873	1.12674	2.64136	4.41008	8.25114	4.56346	3.97149	3.08579	1.4059	1.19435	-0.291581	0.677908	0.893245
ENSMUSG00000074628	Tldc2	ENSMUST00000099140;ENSMUST00000166140	GO:0003674(molecular_function);GO:0005634(nucleus);GO:0006979(response to oxidative stress);GO:1903204(negative regulation of oxidative stress-induced neuron death);GO:1903204(negative regulation of oxidative stress-induced neuron death)	NA	NA	NA	TBC/LysM associated domain containing 2 [Source:MGI Symbol;Acc:MGI:2686178]	protein_coding	0.212063	0.0629211	0	0	0.343102	0	0.224988	0.12991	0	0	-0.800399	0.677961	0.893245
ENSMUSG00000077148	Gm22935	ENSMUST00000103960	GO:0000244(spliceosomal tri-snRNP complex assembly);GO:0000353(formation of quadruple SL/U4/U5/U6 snRNP);GO:0005688(U6 snRNP);GO:0030621(U4 snRNA binding);GO:0046540(U4/U6 x U5 tri-snRNP complex)	NA	NA	NA	predicted gene, 22935 [Source:MGI Symbol;Acc:MGI:5452712]	snRNA	1.27682	0.0501	0.639468	0.073856	0.415744	0.106658	0.714703	1.38945	1.42163	0	0.564631	0.678016	0.893245
ENSMUSG00000020736	Nt5c	ENSMUST00000021082;ENSMUST00000125940;ENSMUST00000106530;ENSMUST00000124778;ENSMUST00000130668	GO:0000166(nucleotide binding);GO:0000255(allantoin metabolic process);GO:0005634(nucleus);GO:0005737(cytoplasm);GO:0005739(mitochondrion);GO:0005829(cytosol);GO:0006204(IMP catabolic process);GO:0006249(dCMP catabolic process);GO:0008252(nucleotidase activity);GO:0008253(5'-nucleotidase activity);GO:0009117(nucleotide metabolic process);GO:0009223(pyrimidine deoxyribonucleotide catabolic process);GO:0009264(deoxyribonucleotide catabolic process);GO:0016311(dephosphorylation);GO:0016787(hydrolase activity);GO:0016791(phosphatase activity);GO:0019103(pyrimidine nucleotide binding);GO:0042802(identical protein binding);GO:0046050(UMP catabolic process);GO:0046055(dGMP catabolic process);GO:0046074(dTMP catabolic process);GO:0046079(dUMP catabolic process);GO:0046872(metal ion binding);GO:0050483(IMP 5'-nucleotidase activity);GO:0050483(IMP 5'-nucleotidase activity)	00230(Purine metabolism);00240(Pyrimidine metabolism);00760(Nicotinate and nicotinamide metabolism);01100(Metabolic pathways);01100(Metabolic pathways)	K01081	EC:3.1.3.5	5',3'-nucleotidase, cytosolic [Source:MGI Symbol;Acc:MGI:1354954]	protein_coding;retained_intron	30.4848	24.1551	23.0164	51.6678	59.3075	38.7156	41.1497	43.706	24.2083	18.9903	-0.177712	0.67807	0.893245
ENSMUSG00000002043	Trappc6a	ENSMUST00000135972;ENSMUST00000136873;ENSMUST00000147114;ENSMUST00000207730;ENSMUST00000002112;ENSMUST00000108455;ENSMUST00000129808	GO:0005737(cytoplasm);GO:0005783(endoplasmic reticulum);GO:0005794(Golgi apparatus);GO:0005801(cis-Golgi network);GO:0005802(trans-Golgi network);GO:0006888(endoplasmic reticulum to Golgi vesicle-mediated transport);GO:0016192(vesicle-mediated transport);GO:0030008(TRAPP complex);GO:0043087(regulation of GTPase activity);GO:0048193(Golgi vesicle transport);GO:0048208(COPII vesicle coating);GO:0099022(vesicle tethering);GO:1903232(melanosome assembly);GO:1990072(TRAPPIII protein complex);GO:1990072(TRAPPIII protein complex)	NA	NA	NA	trafficking protein particle complex 6A [Source:MGI Symbol;Acc:MGI:1914341]	protein_coding;nonsense_mediated_decay;retained_intron	4.99987	3.47798	3.83455	7.843	8.86655	6.9332	5.59071	5.48358	4.45298	3.45617	-0.163266	0.678101	0.893245
ENSMUSG00000086682	Gm16023	ENSMUST00000246500;ENSMUST00000137752;ENSMUST00000154931	NA	NA	NA	NA	predicted gene 16023 [Source:MGI Symbol;Acc:MGI:3802146]	lncRNA	0.14586	0.217807	0.285572	0.395178	0.530197	0.277868	0.465601	0.382232	0.407597	0.184239	0.125343	0.678136	0.893245
ENSMUSG00000113467	Gm46350	ENSMUST00000222661	NA	NA	NA	NA	predicted gene, 46350 [Source:MGI Symbol;Acc:MGI:5825987]	processed_pseudogene	0.242348	0	0.221773	0.29329	0.337103	0.300572	0.302853	0.128853	0	0	-0.579827	0.678139	0.893245
ENSMUSG00000101615	Gm8495	ENSMUST00000188740	NA	NA	NA	NA	predicted gene 8495 [Source:MGI Symbol;Acc:MGI:3645109]	processed_pseudogene	0	0.068682	0.013054	0	0	0	0	0	0	0.035077	-1.22045	0.678199	0.893245
ENSMUSG00000076309	Mir147	ENSMUST00000102354	GO:0003674(molecular_function);GO:0005575(cellular_component);GO:0030509(BMP signaling pathway);GO:0035195(miRNA-mediated gene silencing);GO:0050728(negative regulation of inflammatory response);GO:0071222(cellular response to lipopolysaccharide)	NA	NA	NA	microRNA 147 [Source:MGI Symbol;Acc:MGI:2676832]	miRNA	0.016061	0.090903	0.189017	0.022045	0.09996	0.374644	0.020849	0.219457	0.021499	0.019456	0.650032	0.678214	0.893245
ENSMUSG00000087011	Gm12930	ENSMUST00000146679	GO:0003674(molecular_function);GO:0005575(cellular_component);GO:0008150(biological_process)	NA	NA	NA	predicted gene 12930 [Source:MGI Symbol;Acc:MGI:3650529]	lncRNA	0	0	0.123051	0	0	0.110837	0.05969	0	0.068114	0	0.955586	0.67834	0.893245
ENSMUSG00000108592	Gm38973	ENSMUST00000206810	NA	NA	NA	NA	predicted gene, 38973 [Source:MGI Symbol;Acc:MGI:5621858]	lncRNA	0	0.120222	0	0	0	0	0	0	0.0448497	0	-1.42253	0.678366	0.893245
ENSMUSG00000015401	Cltrn	ENSMUST00000015545;ENSMUST00000112280;ENSMUST00000141818	GO:0005515(protein binding);GO:0005737(cytoplasm);GO:0005886(plasma membrane);GO:0016020(membrane);GO:0016021(integral component of membrane);GO:0017156(calcium-ion regulated exocytosis);GO:0022898(regulation of transmembrane transporter activity);GO:0031526(brush border membrane);GO:0035493(SNARE complex assembly);GO:0035773(insulin secretion involved in cellular response to glucose stimulus);GO:0042803(protein homodimerization activity);GO:0051957(positive regulation of amino acid transport);GO:0110165(cellular anatomical entity);GO:1905737(positive regulation of L-proline import across plasma membrane);GO:1905737(positive regulation of L-proline import across plasma membrane)	NA	NA	NA	collectrin, amino acid transport regulator [Source:MGI Symbol;Acc:MGI:1926234]	protein_coding	0.420095	0.48182	0.59382	1.10593	1.88471	1.18797	1.12887	1.19115	1.08202	0.379918	0.147672	0.678446	0.893245
ENSMUSG00000115190	Gm49542	ENSMUST00000227349	NA	NA	NA	NA	predicted gene, 49542 [Source:MGI Symbol;Acc:MGI:6155246]	lncRNA	0.036767	0	0	0	0	0	0	0	0.016801	0	-1.12986	0.678588	0.893245
ENSMUSG00000044857	Lemd2	ENSMUST00000236492;ENSMUST00000236101;ENSMUST00000236082;ENSMUST00000236055;ENSMUST00000055117;ENSMUST00000237625	GO:0000785(chromatin);GO:0005634(nucleus);GO:0005635(nuclear envelope);GO:0005637(nuclear inner membrane);GO:0005639(integral component of nuclear inner membrane);GO:0005737(cytoplasm);GO:0005783(endoplasmic reticulum);GO:0005819(spindle);GO:0005856(cytoskeleton);GO:0006998(nuclear envelope organization);GO:0012505(endomembrane system);GO:0016020(membrane);GO:0016021(integral component of membrane);GO:0022008(neurogenesis);GO:0030514(negative regulation of BMP signaling pathway);GO:0031490(chromatin DNA binding);GO:0031965(nuclear membrane);GO:0035914(skeletal muscle cell differentiation);GO:0043409(negative regulation of MAPK cascade);GO:0051898(negative regulation of protein kinase B signaling);GO:0060914(heart formation);GO:0071168(protein localization to chromatin);GO:1902531(regulation of intracellular signal transduction);GO:1902531(regulation of intracellular signal transduction)	NA	NA	NA	LEM domain containing 2 [Source:MGI Symbol;Acc:MGI:2385045]	retained_intron;protein_coding	3.49414	3.22676	3.86229	4.16739	5.8795	3.90481	3.39975	3.88083	3.53097	4.17899	-0.126718	0.678647	0.893245
ENSMUSG00000064778	Snord59a	ENSMUST00000082844	GO:0005730(nucleolus);GO:0006396(RNA processing)	NA	NA	NA	small nucleolar RNA, C/D box 59A [Source:MGI Symbol;Acc:MGI:5454983]	snoRNA	0.337124	0.385956	0.439617	0.19695	0.207872	0.16121	0.714854	0.022065	0	0	-0.803488	0.678648	0.893245
ENSMUSG00000020953	Coch	ENSMUST00000085412;ENSMUST00000218382;ENSMUST00000164782;ENSMUST00000220173	GO:0005515(protein binding);GO:0005518(collagen binding);GO:0005576(extracellular region);GO:0005615(extracellular space);GO:0007605(sensory perception of sound);GO:0008360(regulation of cell shape);GO:0031012(extracellular matrix);GO:0042742(defense response to bacterium);GO:0045089(positive regulation of innate immune response);GO:0062023(collagen-containing extracellular matrix);GO:0062023(collagen-containing extracellular matrix)	NA	NA	NA	cochlin [Source:MGI Symbol;Acc:MGI:1278313]	protein_coding;retained_intron	0.177368	0.318626	0.129732	0.453814	0.35764	0.0921493	0.362814	0.30751	0.2911	0.166522	-0.236247	0.678711	0.893245
ENSMUSG00000080180	Gm17235	ENSMUST00000169128	NA	NA	NA	NA	predicted gene 17235 [Source:MGI Symbol;Acc:MGI:4938062]	processed_pseudogene	0	0	0.095473	0	0.346525	0	0	0	0.181989	0	-1.28019	0.678908	0.893245
ENSMUSG00000085886	D030047H15Rik	ENSMUST00000148318	NA	NA	NA	NA	RIKEN cDNA D030047H15 gene [Source:MGI Symbol;Acc:MGI:3698136]	lncRNA	0.164243	0.11069	0.18061	0.315249	0.076426	0.101167	0.18665	0.213442	0.082424	0.12898	-0.249513	0.678974	0.893245
ENSMUSG00000120095	ENSMUSG00000120095	ENSMUST00000241510;ENSMUST00000241438;ENSMUST00000241343	NA	NA	NA	NA	novel transcript	lncRNA	0.042117	0.110883	0.454538	0.23147	0.173207	0.261999	0.358638	0.317603	0.162986	0.0803976	0.223255	0.679044	0.893245
ENSMUSG00000023039	Krt7	ENSMUST00000153021;ENSMUST00000068904;ENSMUST00000141190;ENSMUST00000131069;ENSMUST00000147662	GO:0005515(protein binding);GO:0005737(cytoplasm);GO:0005829(cytosol);GO:0005882(intermediate filament);GO:0030280(structural constituent of skin epidermis);GO:0031424(keratinization);GO:0045095(keratin filament);GO:0045109(intermediate filament organization);GO:0045111(intermediate filament cytoskeleton);GO:0045111(intermediate filament cytoskeleton)	NA	NA	NA	keratin 7 [Source:MGI Symbol;Acc:MGI:96704]	processed_transcript;protein_coding;retained_intron	0.0745998	0.0318117	0.0511747	0.0732876	0.542814	0.303767	0.104132	0.144857	0.130395	0.210715	0.208306	0.679153	0.893245
ENSMUSG00000120524	ENSMUSG00000120524	ENSMUST00000243982	NA	NA	NA	NA	novel transcript	lncRNA	0	0	0	0.2067	0	0.084811	0	0	0	0	-1.28522	0.679168	0.893245
ENSMUSG00000020722	Cacng1	ENSMUST00000021065	GO:0005244(voltage-gated ion channel activity);GO:0005245(voltage-gated calcium channel activity);GO:0005246(calcium channel regulator activity);GO:0005262(calcium channel activity);GO:0005886(plasma membrane);GO:0005887(integral component of plasma membrane);GO:0005891(voltage-gated calcium channel complex);GO:0006811(ion transport);GO:0006816(calcium ion transport);GO:0016020(membrane);GO:0016021(integral component of membrane);GO:0030315(T-tubule);GO:0034765(regulation of ion transmembrane transport);GO:0042383(sarcolemma);GO:0045933(positive regulation of muscle contraction);GO:0051649(establishment of localization in cell);GO:0070296(sarcoplasmic reticulum calcium ion transport);GO:0070588(calcium ion transmembrane transport);GO:1902514(regulation of calcium ion transmembrane transport via high voltage-gated calcium channel);GO:1990454(L-type voltage-gated calcium channel complex)	04010(MAPK signaling pathway);04260(Cardiac muscle contraction);04261(Adrenergic signaling in cardiomyocytes);04921(Oxytocin signaling pathway);05410(Hypertrophic cardiomyopathy);05412(Arrhythmogenic right ventricular cardiomyopathy);05414(Dilated cardiomyopathy)	NA	NA	calcium channel, voltage-dependent, gamma subunit 1 [Source:MGI Symbol;Acc:MGI:1206582]	protein_coding	1.84403	0	0	0.350695	0	0.075405	0.46063	0.586643	0	0.046839	-0.908127	0.679216	0.893245
ENSMUSG00000092470	Gm20518	ENSMUST00000150068	GO:0007155(cell adhesion);GO:0016020(membrane);GO:0016021(integral component of membrane)	NA	NA	NA	predicted gene 20518 [Source:MGI Symbol;Acc:MGI:5141983]	nonsense_mediated_decay	0.335421	0.850272	0.462673	0.288801	0.162081	0.220182	0.334875	0.350919	0.798937	0.685903	0.18763	0.679238	0.893245
ENSMUSG00000088625	Gm23318	ENSMUST00000158000	GO:0000244(spliceosomal tri-snRNP complex assembly);GO:0000353(formation of quadruple SL/U4/U5/U6 snRNP);GO:0005688(U6 snRNP);GO:0030621(U4 snRNA binding);GO:0046540(U4/U6 x U5 tri-snRNP complex)	NA	NA	NA	predicted gene, 23318 [Source:MGI Symbol;Acc:MGI:5453095]	snRNA	0	0.291254	2.32778	0.169596	0	0.267427	1.89309	0.415758	0.154707	1.11973	0.46557	0.679294	0.893245
ENSMUSG00000102099	1700011B04Rik	ENSMUST00000220654;ENSMUST00000220995;ENSMUST00000189905;ENSMUST00000223526	GO:0003674(molecular_function);GO:0005575(cellular_component);GO:0008150(biological_process);GO:0008150(biological_process)	NA	NA	NA	RIKEN cDNA 1700011B04 gene [Source:MGI Symbol;Acc:MGI:1922894]	lncRNA;retained_intron	0.0140511	0	0.0342009	0.027656	0	0	0.00681246	0	0	0.0327036	-0.941812	0.679338	0.893245
ENSMUSG00000038797	Zscan2	ENSMUST00000155128;ENSMUST00000147125;ENSMUST00000132163;ENSMUST00000205361;ENSMUST00000044115	GO:0000978(RNA polymerase II cis-regulatory region sequence-specific DNA binding);GO:0001228(DNA-binding transcription activator activity, RNA polymerase II-specific);GO:0003677(DNA binding);GO:0005634(nucleus);GO:0006357(regulation of transcription by RNA polymerase II);GO:0007283(spermatogenesis);GO:0030154(cell differentiation);GO:0045944(positive regulation of transcription by RNA polymerase II);GO:0046872(metal ion binding);GO:0046872(metal ion binding)	NA	NA	NA	zinc finger and SCAN domain containing 2 [Source:MGI Symbol;Acc:MGI:99176]	protein_coding	1.01327	1.11907	1.27327	1.77611	2.09247	1.18381	1.49253	1.20217	1.14863	1.49218	-0.158064	0.679375	0.893245
ENSMUSG00000026388	3110009E18Rik	ENSMUST00000187809;ENSMUST00000027637;ENSMUST00000056038;ENSMUST00000128578;ENSMUST00000112644;ENSMUST00000153037	GO:0003674(molecular_function);GO:0005575(cellular_component);GO:0008150(biological_process);GO:0008150(biological_process)	NA	NA	NA	RIKEN cDNA 3110009E18 gene [Source:MGI Symbol;Acc:MGI:1920353]	processed_transcript;protein_coding	0.2891	0.0689889	0.223281	0.147469	0.368499	0.173518	0.152037	0.343724	0.171718	0.382283	0.156747	0.679496	0.893245
ENSMUSG00000076555	Igkv4-57-1	ENSMUST00000103356	GO:0005615(extracellular space);GO:0006955(immune response)	NA	NA	NA	immunoglobulin kappa variable 4-57-1 [Source:MGI Symbol;Acc:MGI:2686264]	IG_V_gene	0	0.231263	0.306913	1.15319	4.02592	0	1.00931	0	0.280747	6.57318	0.459794	0.679511	0.893245
ENSMUSG00000065601	Mir146	ENSMUST00000083667	GO:0007605(sensory perception of sound);GO:0010468(regulation of gene expression);GO:0035195(miRNA-mediated gene silencing);GO:0036294(cellular response to decreased oxygen levels);GO:0045202(synapse);GO:0070482(response to oxygen levels);GO:0071222(cellular response to lipopolysaccharide);GO:0071391(cellular response to estrogen stimulus);GO:1990830(cellular response to leukemia inhibitory factor)	05206(MicroRNAs in cancer)	NA	NA	microRNA 146 [Source:MGI Symbol;Acc:MGI:2676831]	miRNA	0.099728	0.668002	0.411793	0	0.188684	0	0.386125	0	0.170371	0.347329	-0.598171	0.679533	0.893245
ENSMUSG00000089968	Nckap5los	ENSMUST00000159738	GO:0003674(molecular_function);GO:0005575(cellular_component);GO:0008150(biological_process)	NA	NA	NA	NCK-associated protein 5-like, opposite strand [Source:MGI Symbol;Acc:MGI:1918162]	lncRNA	0.046672	0.039299	0.036109	0.027205	0	0	0	0.039117	0	0.055559	-0.656999	0.679567	0.893245
ENSMUSG00000118619	Gm53041	ENSMUST00000239256	NA	NA	NA	NA	predicted gene, 53041 [Source:MGI Symbol;Acc:MGI:6388934]	unitary_pseudogene	0	0	0.1836	0.027549	0.009028	0.028448	0.064572	0.098999	0	0.131985	0.557348	0.679579	0.893245
ENSMUSG00000118526	Gm52960	ENSMUST00000239040	NA	NA	NA	NA	predicted gene, 52960 [Source:MGI Symbol;Acc:MGI:6388840]	unitary_pseudogene	0	0	0.149886	0.110934	0.079618	0	0.169975	0	0	0	-1.00207	0.679689	0.893245
ENSMUSG00000084951	Mipepos	ENSMUST00000155855	GO:0003674(molecular_function);GO:0005575(cellular_component);GO:0008150(biological_process)	NA	NA	NA	mitochondrial intermediate peptidase, opposite strand [Source:MGI Symbol;Acc:MGI:3801952]	lncRNA	0.201909	0	0.081684	0.277345	0	0	0.310927	0.424019	0	0.148686	0.655604	0.679717	0.893245
ENSMUSG00000112061	Gm8249	ENSMUST00000219225	NA	NA	NA	NA	predicted gene 8249 [Source:MGI Symbol;Acc:MGI:3647617]	processed_pseudogene	0.226006	0.2378	0.540866	0	0.056923	0.022354	0.652125	0.204539	0.353539	0.170563	0.402405	0.679774	0.893245
ENSMUSG00000102577	Gm37969	ENSMUST00000195777	NA	NA	NA	NA	predicted gene, 37969 [Source:MGI Symbol;Acc:MGI:5611197]	TEC	0.013368	0.027285	0.106928	0.034433	0	0	0.05063	0.053524	0.053857	0.085518	0.420044	0.679855	0.893245
ENSMUSG00000115249	Gm49085	ENSMUST00000228937	NA	NA	NA	NA	predicted gene, 49085 [Source:MGI Symbol;Acc:MGI:6118472]	lncRNA	0.239888	0.264706	0.346756	0.164628	0.252477	0.033568	0.394675	0.290766	0.170475	0.172649	-0.256108	0.679864	0.893245
ENSMUSG00000055323	Gm9967	ENSMUST00000206903;ENSMUST00000068836;ENSMUST00000241433	NA	NA	NA	NA	predicted gene 9967 [Source:MGI Symbol;Acc:MGI:3704300]	lncRNA;retained_intron	0.120906	0.173733	0.133129	0.189085	0.834663	0.325081	0.420286	0.294068	0.301146	0.282499	0.161174	0.679894	0.893245
ENSMUSG00000108845	Gm45090	ENSMUST00000208775	NA	NA	NA	NA	predicted gene 45090 [Source:MGI Symbol;Acc:MGI:5753666]	lncRNA	0.005099	0.010019	0	0	0	0.005433	0	0.005298	0.01513	0	0.774511	0.679921	0.893245
ENSMUSG00000105144	Rpl21-ps11	ENSMUST00000077278	NA	NA	NA	NA	ribosomal protein L21, pseudogene 11 [Source:MGI Symbol;Acc:MGI:3648207]	processed_pseudogene	0	0.049451	0	0.057854	0.008835	0	0	0.120759	0.051404	0.058077	0.987274	0.679947	0.893245
ENSMUSG00000041025	Iffo2	ENSMUST00000123827;ENSMUST00000174078	GO:0003674(molecular_function);GO:0005575(cellular_component);GO:0005882(intermediate filament);GO:0008150(biological_process);GO:0008150(biological_process)	NA	NA	NA	intermediate filament family orphan 2 [Source:MGI Symbol;Acc:MGI:2140675]	protein_coding	1.41641	1.54951	1.84404	1.31155	0.914757	1.27943	1.36813	1.32242	1.94055	1.45298	0.0655853	0.680022	0.893245
ENSMUSG00002076300	ENSMUSG00002076300	ENSMUST00020182057	NA	NA	NA	NA		miRNA	0.001596	0.003531	0.005	0.001389	0.106746	0.199713	0.179087	0.005388	0.000933	0.000828	1.70642	0.680066	0.893245
ENSMUSG00000064841	Gm26205	ENSMUST00000082907	GO:0005730(nucleolus);GO:0006396(RNA processing)	NA	NA	NA	predicted gene, 26205 [Source:MGI Symbol;Acc:MGI:5455982]	snoRNA	0.019458	0.009667	0.020981	0.025999	0.01565	0.020215	0.172506	0.164878	0.018887	0.004434	2.05363	0.680106	0.893245
ENSMUSG00000081974	Gm11960	ENSMUST00000181063;ENSMUST00000122068	NA	NA	NA	NA	predicted gene 11960 [Source:MGI Symbol;Acc:MGI:3652301]	processed_transcript;transcribed_processed_pseudogene	0.126672	0.134386	0.152539	0.115019	0.103063	0.104353	0.0861561	0.105588	0.118535	0.138527	-0.191499	0.680121	0.893245
ENSMUSG00000106664	Gm17936	ENSMUST00000199413	NA	NA	NA	NA	predicted gene, 17936 [Source:MGI Symbol;Acc:MGI:5010121]	processed_pseudogene	0.116509	0.141999	0.180472	0.181003	0.092364	0.030504	0.029116	0.102256	0.028317	0.339778	-0.426667	0.680125	0.893245
ENSMUSG00000078380	Gm6096	ENSMUST00000105172	NA	NA	NA	NA	predicted gene 6096 [Source:MGI Symbol;Acc:MGI:3649053]	processed_pseudogene	0	0.392775	0.19005	0	0	0	0.025516	0.051025	0.229299	0	-0.930286	0.680238	0.893245
ENSMUSG00000105310	Gm42451	ENSMUST00000197410	NA	NA	NA	NA	predicted gene 42451 [Source:MGI Symbol;Acc:MGI:5662588]	processed_pseudogene	0.506382	0.323476	0.45061	0	0.186574	0.097783	0.060134	0.278545	0.11864	0.479527	-0.503797	0.680245	0.893245
ENSMUSG00000033454	Zbtb1	ENSMUST00000042779	GO:0000122(negative regulation of transcription by RNA polymerase II);GO:0000978(RNA polymerase II cis-regulatory region sequence-specific DNA binding);GO:0001227(DNA-binding transcription repressor activity, RNA polymerase II-specific);GO:0002376(immune system process);GO:0002711(positive regulation of T cell mediated immunity);GO:0003677(DNA binding);GO:0005515(protein binding);GO:0005634(nucleus);GO:0005654(nucleoplasm);GO:0005813(centrosome);GO:0006281(DNA repair);GO:0006338(chromatin remodeling);GO:0006357(regulation of transcription by RNA polymerase II);GO:0006974(cellular response to DNA damage stimulus);GO:0016604(nuclear body);GO:0019985(translesion synthesis);GO:0030154(cell differentiation);GO:0030183(B cell differentiation);GO:0031965(nuclear membrane);GO:0032825(positive regulation of natural killer cell differentiation);GO:0033077(T cell differentiation in thymus);GO:0034644(cellular response to UV);GO:0042789(mRNA transcription by RNA polymerase II);GO:0042803(protein homodimerization activity);GO:0045087(innate immune response);GO:0045582(positive regulation of T cell differentiation);GO:0046872(metal ion binding);GO:0046982(protein heterodimerization activity);GO:0048538(thymus development);GO:0051260(protein homooligomerization);GO:0070530(K63-linked polyubiquitin modification-dependent protein binding);GO:2000176(positive regulation of pro-T cell differentiation)	NA	NA	NA	zinc finger and BTB domain containing 1 [Source:MGI Symbol;Acc:MGI:2442326]	protein_coding	3.39948	3.4964	4.32662	3.02916	2.91125	3.12164	3.00283	3.161	3.62879	3.13109	-0.0971385	0.680283	0.893245
ENSMUSG00000107090	Gm42884	ENSMUST00000200729;ENSMUST00000202523	NA	NA	NA	NA	predicted gene 42884 [Source:MGI Symbol;Acc:MGI:5663021]	lncRNA	0	0.0182241	0.00784651	0	0	0.00936014	0	0	0	0.0482919	1.14495	0.680451	0.893245
ENSMUSG00000107714	Gm34933	ENSMUST00000203245	NA	NA	NA	NA	predicted gene, 34933 [Source:MGI Symbol;Acc:MGI:5594092]	lncRNA	0.145807	0.177605	0.279996	0.102075	0.244693	0	0.130819	0.13562	0.354698	0.130632	-0.337905	0.680488	0.893245
ENSMUSG00000073679	Mxra8os	ENSMUST00000097740	NA	NA	NA	NA	matrix-remodelling associated 8, opposite strand [Source:MGI Symbol;Acc:MGI:3704241]	lncRNA	0.043665	0.067783	0	0	0.059841	0	0.012991	0.259738	0	0.048553	0.907408	0.680598	0.893245
ENSMUSG00000020288	Ahsa2	ENSMUST00000147157;ENSMUST00000128372;ENSMUST00000124801;ENSMUST00000109539;ENSMUST00000020529;ENSMUST00000153409;ENSMUST00000128559;ENSMUST00000122864	GO:0001671(ATPase activator activity);GO:0005829(cytosol);GO:0006457(protein folding);GO:0032781(positive regulation of ATP-dependent activity);GO:0051087(chaperone binding);GO:0051879(Hsp90 protein binding);GO:0051879(Hsp90 protein binding)	NA	NA	NA	AHA1, activator of heat shock protein ATPase 2 [Source:MGI Symbol;Acc:MGI:1916133]	protein_coding;processed_transcript	12.169	8.8778	9.96995	8.95848	8.90316	6.02372	9.48402	8.61683	11.4012	9.32055	-0.124207	0.680634	0.893245
ENSMUSG00000056682	4930465K10Rik	ENSMUST00000056675	NA	NA	NA	NA	RIKEN cDNA 4930465K10 gene [Source:MGI Symbol;Acc:MGI:1914890]	pseudogene	0.047208	0.023188	0	0.047332	0.025146	0	0	0.073575	0.023345	0	-0.559877	0.680682	0.893245
ENSMUSG00000031783	Polr2c	ENSMUST00000212744;ENSMUST00000212848;ENSMUST00000211957;ENSMUST00000212120;ENSMUST00000211939;ENSMUST00000109521	GO:0000428(DNA-directed RNA polymerase complex);GO:0003677(DNA binding);GO:0003899(DNA-directed 5'-3' RNA polymerase activity);GO:0005515(protein binding);GO:0005634(nucleus);GO:0005654(nucleoplasm);GO:0005665(RNA polymerase II, core complex);GO:0005737(cytoplasm);GO:0005829(cytosol);GO:0006351(DNA-templated transcription);GO:0006366(transcription by RNA polymerase II);GO:0046983(protein dimerization activity);GO:0046983(protein dimerization activity)	03020(RNA polymerase);05016(Huntington disease);05016(Huntington disease)	NA	NA	polymerase (RNA) II (DNA directed) polypeptide C [Source:MGI Symbol;Acc:MGI:109299]	processed_transcript;nonsense_mediated_decay;retained_intron;protein_coding	3.77452	4.25174	4.44458	6.76536	7.87921	7.67744	5.92864	6.95765	4.19476	3.74665	0.072109	0.680737	0.893245
ENSMUSG00000085279	Gm15965	ENSMUST00000123318	GO:0003674(molecular_function);GO:0005575(cellular_component);GO:0008150(biological_process)	NA	NA	NA	predicted gene 15965 [Source:MGI Symbol;Acc:MGI:3802002]	lncRNA	0	0.019735	0.02206	0	0	0	0	0	0	0.018972	-1.13946	0.680748	0.893245
ENSMUSG00000084592	Mir1898	ENSMUST00000122643	NA	NA	NA	NA	microRNA 1898 [Source:MGI Symbol;Acc:MGI:3811421]	miRNA	2.53235	1.93676	2.68658	1.62306	0.110197	0.743865	3.56584	2.1246	2.64038	1.83071	0.294958	0.680956	0.893245
ENSMUSG00000079419	Ms4a6c	ENSMUST00000165310;ENSMUST00000187462	GO:0005802(trans-Golgi network);GO:0005886(plasma membrane);GO:0007166(cell surface receptor signaling pathway);GO:0016020(membrane);GO:0016021(integral component of membrane);GO:0016021(integral component of membrane)	NA	NA	NA	membrane-spanning 4-domains, subfamily A, member 6C [Source:MGI Symbol;Acc:MGI:2385644]	protein_coding;retained_intron	5.45739	5.50615	12.6168	19.1085	32.101	27.9704	24.6897	17.9062	7.29239	6.17303	0.168094	0.680967	0.893245
ENSMUSG00000082171	Rpl27-ps2	ENSMUST00000120378	NA	NA	NA	NA	ribosomal protein L27, pseudogene 2 [Source:MGI Symbol;Acc:MGI:3649792]	processed_pseudogene	0.159945	0.145344	0.29028	0.127376	0.577274	0.702094	0.259376	0.473419	0.133174	0.047726	0.313484	0.681024	0.893245
ENSMUSG00000029629	Phf14	ENSMUST00000204150;ENSMUST00000204565;ENSMUST00000203222;ENSMUST00000203459;ENSMUST00000115511;ENSMUST00000155037;ENSMUST00000115510;ENSMUST00000203045;ENSMUST00000090632;ENSMUST00000133776;ENSMUST00000214543	GO:0000122(negative regulation of transcription by RNA polymerase II);GO:0005634(nucleus);GO:0006357(regulation of transcription by RNA polymerase II);GO:0008285(negative regulation of cell population proliferation);GO:0010463(mesenchymal cell proliferation);GO:0046872(metal ion binding);GO:0048286(lung alveolus development);GO:0060916(mesenchymal cell proliferation involved in lung development);GO:0070776(MOZ/MORF histone acetyltransferase complex);GO:0072201(negative regulation of mesenchymal cell proliferation);GO:2000584(negative regulation of platelet-derived growth factor receptor-alpha signaling pathway);GO:2000791(negative regulation of mesenchymal cell proliferation involved in lung development);GO:2000791(negative regulation of mesenchymal cell proliferation involved in lung development)	NA	NA	NA	PHD finger protein 14 [Source:MGI Symbol;Acc:MGI:1923539]	retained_intron;nonsense_mediated_decay;protein_coding;processed_transcript	3.07872	3.05869	3.56316	2.68317	2.97487	2.96242	3.36628	2.4803	3.11928	2.48731	-0.0914185	0.681111	0.893245
ENSMUSG00000064247	Plcxd1	ENSMUST00000112534;ENSMUST00000125748;ENSMUST00000141066	GO:0006629(lipid metabolic process);GO:0008081(phosphoric diester hydrolase activity);GO:0008081(phosphoric diester hydrolase activity)	NA	NA	NA	phosphatidylinositol-specific phospholipase C, X domain containing 1 [Source:MGI Symbol;Acc:MGI:2685422]	nonsense_mediated_decay;processed_transcript;protein_coding	0.181631	0.13397	0.332355	0.477632	0.368148	0.375306	0.306487	0.346529	0.168191	0.0753368	-0.231997	0.681177	0.893245
ENSMUSG00000086159	Gm13025	ENSMUST00000141469	GO:0003674(molecular_function);GO:0005575(cellular_component);GO:0008150(biological_process)	NA	NA	NA	predicted gene 13025 [Source:MGI Symbol;Acc:MGI:3650883]	lncRNA	0	0	0.038949	0	0	0	0	0.082658	0	0	1.08557	0.681274	0.893245
ENSMUSG00000071661	Zbtb3	ENSMUST00000172175	GO:0000978(RNA polymerase II cis-regulatory region sequence-specific DNA binding);GO:0000981(DNA-binding transcription factor activity, RNA polymerase II-specific);GO:0003677(DNA binding);GO:0005515(protein binding);GO:0005634(nucleus);GO:0006357(regulation of transcription by RNA polymerase II);GO:0046872(metal ion binding)	NA	NA	NA	zinc finger and BTB domain containing 3 [Source:MGI Symbol;Acc:MGI:1922541]	protein_coding	1.06676	0.752654	1.10747	1.06347	1.0377	1.20572	1.1261	1.31646	0.803017	0.785755	0.0587545	0.68139	0.893245
ENSMUSG00000084978	Gm11655	ENSMUST00000153899	GO:0003674(molecular_function);GO:0005575(cellular_component);GO:0008150(biological_process)	NA	NA	NA	predicted gene 11655 [Source:MGI Symbol;Acc:MGI:3650998]	lncRNA	0	0.077696	0	0	0	0	0.191044	0	0.008635	0	1.36177	0.681411	0.893245
ENSMUSG00000110393	Gm36445	ENSMUST00000209855;ENSMUST00000211729;ENSMUST00000245137;ENSMUST00000210653;ENSMUST00000209951;ENSMUST00000209344	NA	NA	NA	NA	predicted gene, 36445 [Source:MGI Symbol;Acc:MGI:5595604]	lncRNA	0.638185	0.84211	0.817546	0.590423	0.30664	0.579146	0.564765	0.707833	0.724696	0.864198	0.106903	0.681524	0.893245
ENSMUSG00000099202	Mir7017	ENSMUST00000184894	NA	NA	NA	NA	microRNA 7017 [Source:MGI Symbol;Acc:MGI:5531327]	miRNA	0.196434	0	0.179329	0	1.03936	0.145153	0.386125	0.204099	0	0	-0.94437	0.681592	0.893245
ENSMUSG00000103613	Gm34882	ENSMUST00000193245	NA	NA	NA	NA	predicted gene, 34882 [Source:MGI Symbol;Acc:MGI:5594041]	lncRNA	0	0	0.161396	0	0	0	0	0	0	0.333228	1.0459	0.681759	0.893245
ENSMUSG00000056978	Hamp2	ENSMUST00000217812	GO:0002092(positive regulation of receptor internalization);GO:0005102(signaling receptor binding);GO:0005179(hormone activity);GO:0005576(extracellular region);GO:0005615(extracellular space);GO:0005737(cytoplasm);GO:0006879(cellular iron ion homeostasis);GO:0007165(signal transduction);GO:0010039(response to iron ion);GO:0014704(intercalated disc);GO:0031640(killing of cells of another organism);GO:0032413(negative regulation of ion transmembrane transporter activity);GO:0034760(negative regulation of iron ion transmembrane transport);GO:0042742(defense response to bacterium);GO:0045179(apical cortex);GO:0050829(defense response to Gram-negative bacterium);GO:0050830(defense response to Gram-positive bacterium);GO:0050832(defense response to fungus);GO:0060586(multicellular organismal iron ion homeostasis);GO:0061051(positive regulation of cell growth involved in cardiac muscle cell development);GO:0061844(antimicrobial humoral immune response mediated by antimicrobial peptide);GO:0097690(iron ion transmembrane transporter inhibitor activity);GO:1902916(positive regulation of protein polyubiquitination);GO:1904039(negative regulation of iron export across plasma membrane);GO:1904255(negative regulation of iron ion transmembrane transporter activity);GO:1904479(negative regulation of intestinal absorption);GO:2000646(positive regulation of receptor catabolic process)	04350(TGF-beta signaling pathway)	NA	NA	hepcidin antimicrobial peptide 2 [Source:MGI Symbol;Acc:MGI:2153530]	protein_coding	0	0	0	0	0.172003	0	0	0	0.068229	0	-1.33397	0.681856	0.893245
ENSMUSG00000047412	Zbtb44	ENSMUST00000216649;ENSMUST00000167346;ENSMUST00000115222;ENSMUST00000217092;ENSMUST00000214585	GO:0003674(molecular_function);GO:0003677(DNA binding);GO:0005515(protein binding);GO:0005634(nucleus);GO:0008150(biological_process);GO:0046872(metal ion binding);GO:0046872(metal ion binding)	NA	NA	NA	zinc finger and BTB domain containing 44 [Source:MGI Symbol;Acc:MGI:1925123]	protein_coding	2.0705	2.11541	2.59847	2.73599	2.95725	2.59526	2.37717	2.41519	2.62262	2.52511	0.00666004	0.68197	0.893245
ENSMUSG00000104093	A330015K06Rik	ENSMUST00000195489;ENSMUST00000195685;ENSMUST00000245637	GO:0003674(molecular_function);GO:0005575(cellular_component);GO:0008150(biological_process);GO:0008150(biological_process)	NA	NA	NA	RIKEN cDNA A330015K06 gene [Source:MGI Symbol;Acc:MGI:2443553]	lncRNA	1.05311	0.441669	0.76203	0.846461	0.931906	0.474464	0.389299	0.613158	1.50885	0.54955	-0.190791	0.681974	0.893245
ENSMUSG00000065658	Gm23102	ENSMUST00000083724	GO:0000244(spliceosomal tri-snRNP complex assembly);GO:0000353(formation of quadruple SL/U4/U5/U6 snRNP);GO:0005682(U5 snRNP);GO:0046540(U4/U6 x U5 tri-snRNP complex)	NA	NA	NA	predicted gene, 23102 [Source:MGI Symbol;Acc:MGI:5452879]	snRNA	0	0.038263	0.521842	0	0	0	0	0	0.125614	0	-2.1567	0.682029	0.893245
ENSMUSG00000029772	Ahcyl2	ENSMUST00000154079;ENSMUST00000149816;ENSMUST00000176265;ENSMUST00000201020;ENSMUST00000064872;ENSMUST00000135396;ENSMUST00000128837;ENSMUST00000136031;ENSMUST00000201282;ENSMUST00000102995;ENSMUST00000150365;ENSMUST00000134438;ENSMUST00000176693;ENSMUST00000143707;ENSMUST00000141304;ENSMUST00000125911;ENSMUST00000143091;ENSMUST00000202115;ENSMUST00000115238;ENSMUST00000128927;ENSMUST00000115242;ENSMUST00000152581	GO:0004013(adenosylhomocysteinase activity);GO:0005737(cytoplasm);GO:0005783(endoplasmic reticulum);GO:0005829(cytosol);GO:0006730(one-carbon metabolic process);GO:0016787(hydrolase activity);GO:0033353(S-adenosylmethionine cycle);GO:0043005(neuron projection);GO:0043231(intracellular membrane-bounded organelle);GO:0043231(intracellular membrane-bounded organelle)	00270(Cysteine and methionine metabolism);01100(Metabolic pathways);01100(Metabolic pathways)	K01251	EC:3.3.1.1	S-adenosylhomocysteine hydrolase-like 2 [Source:MGI Symbol;Acc:MGI:1921590]	protein_coding;retained_intron;processed_transcript;nonsense_mediated_decay	6.18856	6.80732	7.3297	4.5664	5.52031	6.99734	5.5463	6.18901	6.77742	5.79319	0.0416593	0.682087	0.893245
ENSMUSG00000087595	1810012K08Rik	ENSMUST00000155199	GO:0003674(molecular_function);GO:0005575(cellular_component);GO:0008150(biological_process)	NA	NA	NA	RIKEN cDNA 1810012K08 gene [Source:MGI Symbol;Acc:MGI:1916345]	lncRNA	0.541236	0.460799	0.693453	0.714979	1.07631	0.604695	0.630478	0.972424	0.472621	1.0627	0.10227	0.682099	0.893245
ENSMUSG00000019320	Noxo1	ENSMUST00000124864;ENSMUST00000019464;ENSMUST00000152527;ENSMUST00000141095;ENSMUST00000123026;ENSMUST00000150313;ENSMUST00000126342	GO:0005515(protein binding);GO:0005737(cytoplasm);GO:0005886(plasma membrane);GO:0006801(superoxide metabolic process);GO:0008289(lipid binding);GO:0016020(membrane);GO:0016176(superoxide-generating NADPH oxidase activator activity);GO:0019899(enzyme binding);GO:0022617(extracellular matrix disassembly);GO:0035091(phosphatidylinositol binding);GO:0042554(superoxide anion generation);GO:0043020(NADPH oxidase complex);GO:0050790(regulation of catalytic activity);GO:0050790(regulation of catalytic activity)	NA	NA	NA	NADPH oxidase organizer 1 [Source:MGI Symbol;Acc:MGI:1919143]	retained_intron;protein_coding;processed_transcript	0.0581495	0.193321	0.107656	0.0441232	0.451486	0.127621	0.107525	0.208692	0.0613093	0.163157	-0.354973	0.682117	0.893245
ENSMUSG00000109118	Gm32031	ENSMUST00000241269;ENSMUST00000208046;ENSMUST00000208993;ENSMUST00000241262	NA	NA	NA	NA	predicted gene, 32031 [Source:MGI Symbol;Acc:MGI:5591190]	lncRNA	0.32809	0.391248	0.213675	0.346894	0.356492	0.411526	0.423209	0.35661	0.315529	0.241893	0.0958139	0.682136	0.893245
ENSMUSG00000034211	Mrps17	ENSMUST00000121339;ENSMUST00000121813;ENSMUST00000119985;ENSMUST00000199999;ENSMUST00000119604;ENSMUST00000118420;ENSMUST00000154358;ENSMUST00000119576;ENSMUST00000042191;ENSMUST00000138812;ENSMUST00000136108	GO:0003723(RNA binding);GO:0003735(structural constituent of ribosome);GO:0005739(mitochondrion);GO:0005743(mitochondrial inner membrane);GO:0005763(mitochondrial small ribosomal subunit);GO:0005840(ribosome);GO:0006412(translation);GO:0019843(rRNA binding);GO:0032543(mitochondrial translation);GO:0032543(mitochondrial translation)	03010(Ribosome);03010(Ribosome)	NA	NA	mitochondrial ribosomal protein S17 [Source:MGI Symbol;Acc:MGI:1913508]	protein_coding;retained_intron	5.67962	4.09322	4.71475	7.32419	7.37141	6.78618	6.2201	6.61824	5.54458	4.79666	0.0381776	0.682224	0.893245
ENSMUSG00000093942	Olfr46	ENSMUST00000214180	GO:0003008(system process);GO:0004930(G protein-coupled receptor activity);GO:0004984(olfactory receptor activity);GO:0005549(odorant binding);GO:0005886(plasma membrane);GO:0007165(signal transduction);GO:0007186(G protein-coupled receptor signaling pathway);GO:0007608(sensory perception of smell);GO:0016020(membrane);GO:0016021(integral component of membrane);GO:0038023(signaling receptor activity);GO:0050896(response to stimulus);GO:0050911(detection of chemical stimulus involved in sensory perception of smell)	04740(Olfactory transduction)	NA	NA	olfactory receptor 46 [Source:MGI Symbol;Acc:MGI:1333824]	protein_coding	0.0114113	0.00735829	0	0	0	0	0.0023136	0	0.00148157	0.0044358	-1.18926	0.682269	0.893245
ENSMUSG00000099512	Gm28703	ENSMUST00000185312	NA	NA	NA	NA	predicted gene 28703 [Source:MGI Symbol;Acc:MGI:5579409]	lncRNA	0	0.099236	0	0	0.106895	0	0	0	0	0.403982	0.97073	0.682336	0.893245
ENSMUSG00000092495	Gm20405	ENSMUST00000174002	NA	NA	NA	NA	predicted gene 20405 [Source:MGI Symbol;Acc:MGI:5141870]	lncRNA	0.161265	0.257866	0.345259	0	0	0.43229	0.550524	0.03565	0.230764	0	0.708656	0.682372	0.893245
ENSMUSG00000013465	Nelfb	ENSMUST00000146729;ENSMUST00000059849;ENSMUST00000129140;ENSMUST00000128876;ENSMUST00000147890	GO:0003723(RNA binding);GO:0005515(protein binding);GO:0005634(nucleus);GO:0005654(nucleoplasm);GO:0005737(cytoplasm);GO:0005741(mitochondrial outer membrane);GO:0005829(cytosol);GO:0008283(cell population proliferation);GO:0032021(NELF complex);GO:0034244(negative regulation of transcription elongation by RNA polymerase II);GO:0045892(negative regulation of DNA-templated transcription);GO:0048863(stem cell differentiation);GO:2000737(negative regulation of stem cell differentiation);GO:2000737(negative regulation of stem cell differentiation)	NA	NA	NA	negative elongation factor complex member B [Source:MGI Symbol;Acc:MGI:1931035]	retained_intron;protein_coding	10.9616	13.113	12.4151	15.0401	12.4389	15.303	11.1883	12.156	13.1212	13.0789	0.0196814	0.682451	0.893245
ENSMUSG00000057375	Yipf1	ENSMUST00000143106;ENSMUST00000137391;ENSMUST00000075693;ENSMUST00000140162;ENSMUST00000139527;ENSMUST00000124254;ENSMUST00000128284;ENSMUST00000128507;ENSMUST00000124650	GO:0000138(Golgi trans cisterna);GO:0005654(nucleoplasm);GO:0005768(endosome);GO:0005794(Golgi apparatus);GO:0005797(Golgi medial cisterna);GO:0005802(trans-Golgi network);GO:0005886(plasma membrane);GO:0010008(endosome membrane);GO:0016020(membrane);GO:0016021(integral component of membrane);GO:0016192(vesicle-mediated transport);GO:0030133(transport vesicle);GO:0031267(small GTPase binding);GO:0031902(late endosome membrane);GO:0031902(late endosome membrane)	NA	NA	NA	Yip1 domain family, member 1 [Source:MGI Symbol;Acc:MGI:1915532]	processed_transcript;protein_coding	5.48889	4.78893	5.05339	8.97202	9.69118	7.04135	6.70707	7.29407	5.18593	4.59784	-0.141139	0.682584	0.893245
ENSMUSG00000039771	Polr2j	ENSMUST00000111127;ENSMUST00000111129;ENSMUST00000041366	GO:0000428(DNA-directed RNA polymerase complex);GO:0001055(RNA polymerase II activity);GO:0003677(DNA binding);GO:0003899(DNA-directed 5'-3' RNA polymerase activity);GO:0005634(nucleus);GO:0005665(RNA polymerase II, core complex);GO:0006351(DNA-templated transcription);GO:0006366(transcription by RNA polymerase II);GO:0046983(protein dimerization activity);GO:0046983(protein dimerization activity)	03020(RNA polymerase);05016(Huntington disease);05016(Huntington disease)	NA	NA	polymerase (RNA) II (DNA directed) polypeptide J [Source:MGI Symbol;Acc:MGI:109582]	protein_coding	7.42081	5.15604	7.58742	13.2564	15.8315	11.5137	11.55	12.7043	8.29765	7.76631	0.0736544	0.682814	0.893245
ENSMUSG00000049489	Ccnq	ENSMUST00000059468	GO:0000307(cyclin-dependent protein kinase holoenzyme complex);GO:0005515(protein binding);GO:0005634(nucleus);GO:0006357(regulation of transcription by RNA polymerase II);GO:0016538(cyclin-dependent protein serine/threonine kinase regulator activity);GO:0030295(protein kinase activator activity);GO:0032147(activation of protein kinase activity);GO:0043410(positive regulation of MAPK cascade);GO:0050790(regulation of catalytic activity);GO:1902749(regulation of cell cycle G2/M phase transition)	NA	NA	NA	cyclin Q [Source:MGI Symbol;Acc:MGI:1916359]	protein_coding	5.54029	5.33749	5.98564	9.11749	10.9094	7.80907	4.73666	8.59919	6.36277	5.8109	-0.146913	0.682845	0.893245
ENSMUSG00000030386	Zfp606	ENSMUST00000133515;ENSMUST00000123589;ENSMUST00000098822;ENSMUST00000151933	GO:0000978(RNA polymerase II cis-regulatory region sequence-specific DNA binding);GO:0001228(DNA-binding transcription activator activity, RNA polymerase II-specific);GO:0005634(nucleus);GO:0005654(nucleoplasm);GO:0006355(regulation of DNA-templated transcription);GO:0006357(regulation of transcription by RNA polymerase II);GO:0045944(positive regulation of transcription by RNA polymerase II);GO:0046872(metal ion binding);GO:0046872(metal ion binding)	NA	NA	NA	zinc finger protein 606 [Source:MGI Symbol;Acc:MGI:1914620]	retained_intron;protein_coding;nonsense_mediated_decay	1.89064	1.17639	1.33324	1.9663	1.99633	1.69637	1.7582	1.44576	1.48829	1.32618	-0.116372	0.682879	0.893245
ENSMUSG00000110499	Gm45873	ENSMUST00000211865	NA	NA	NA	NA	predicted gene 45873 [Source:MGI Symbol;Acc:MGI:5804988]	TEC	0	0.06006	0.03204	0.030648	0.043203	0	0.060227	0.158803	0.030132	0	0.586327	0.682922	0.893245
ENSMUSG00000079853	Klra1	ENSMUST00000127570;ENSMUST00000032288	GO:0005886(plasma membrane);GO:0016020(membrane);GO:0016021(integral component of membrane);GO:0016021(integral component of membrane)	04650(Natural killer cell mediated cytotoxicity);04650(Natural killer cell mediated cytotoxicity)	NA	NA	killer cell lectin-like receptor, subfamily A, member 1 [Source:MGI Symbol;Acc:MGI:101907]	retained_intron;protein_coding	0.0331841	0	0.243714	0.166358	0.426585	0.1209	0.191202	0.102628	0.0250011	0.164932	-0.524622	0.683031	0.893245
ENSMUSG00000074991	Gabrr3	ENSMUST00000114341	GO:0004888(transmembrane signaling receptor activity);GO:0004890(GABA-A receptor activity);GO:0005216(ion channel activity);GO:0005230(extracellular ligand-gated ion channel activity);GO:0005254(chloride channel activity);GO:0005886(plasma membrane);GO:0005887(integral component of plasma membrane);GO:0006811(ion transport);GO:0006821(chloride transport);GO:0007165(signal transduction);GO:0007268(chemical synaptic transmission);GO:0016020(membrane);GO:0016021(integral component of membrane);GO:0019904(protein domain specific binding);GO:0030054(cell junction);GO:0030594(neurotransmitter receptor activity);GO:0034220(ion transmembrane transport);GO:0034707(chloride channel complex);GO:0042391(regulation of membrane potential);GO:0043005(neuron projection);GO:0045202(synapse);GO:0045211(postsynaptic membrane);GO:0050877(nervous system process);GO:1902476(chloride transmembrane transport);GO:1902711(GABA-A receptor complex)	04080(Neuroactive ligand-receptor interaction);04723(Retrograde endocannabinoid signaling);04727(GABAergic synapse);05032(Morphine addiction);05033(Nicotine addiction)	NA	NA	gamma-aminobutyric acid (GABA) receptor, rho 3 [Source:MGI Symbol;Acc:MGI:3588203]	protein_coding	0.057629	0.119194	0.137441	0	0.058453	0.014603	0.020748	0.02872	0.074511	0.132103	-0.461466	0.68308	0.893245
ENSMUSG00000028436	Dcaf12	ENSMUST00000030145	GO:0005515(protein binding);GO:0005737(cytoplasm);GO:0005813(centrosome);GO:0005815(microtubule organizing center);GO:0005856(cytoskeleton);GO:0010506(regulation of autophagy);GO:0016567(protein ubiquitination);GO:0080008(Cul4-RING E3 ubiquitin ligase complex);GO:0140627(ubiquitin-dependent protein catabolic process via the C-end degron rule pathway);GO:1990756(ubiquitin ligase-substrate adaptor activity)	NA	NA	NA	DDB1 and CUL4 associated factor 12 [Source:MGI Symbol;Acc:MGI:1916220]	protein_coding	18.9673	21.8352	25.082	26.2543	34.4641	26.4833	20.1803	21.2405	23.6563	24.9912	-0.11934	0.683088	0.893245
ENSMUSG00002075262	ENSMUSG00002075262	ENSMUST00020181842	NA	NA	NA	NA		miRNA	0.08269	0.051637	0.138652	0.134095	0.014205	0.02968	0.034934	0.444959	0.137839	0.011915	0.646218	0.683157	0.893245
ENSMUSG00000050666	Vstm4	ENSMUST00000053175	GO:0001935(endothelial cell proliferation);GO:0002040(sprouting angiogenesis);GO:0005515(protein binding);GO:0005576(extracellular region);GO:0005886(plasma membrane);GO:0016020(membrane);GO:0016021(integral component of membrane);GO:0042311(vasodilation);GO:0043542(endothelial cell migration);GO:0061298(retina vasculature development in camera-type eye);GO:0097601(retina blood vessel maintenance)	NA	NA	NA	V-set and transmembrane domain containing 4 [Source:MGI Symbol;Acc:MGI:2444633]	protein_coding	3.31112	2.38319	3.68799	5.84078	6.57231	6.05471	5.38508	5.08839	4.16672	2.459	0.0872319	0.683166	0.893245
ENSMUSG00000034321	Exosc1	ENSMUST00000075280;ENSMUST00000112123;ENSMUST00000238034;ENSMUST00000237177	GO:0000176(nuclear exosome (RNase complex));GO:0000177(cytoplasmic exosome (RNase complex));GO:0000178(exosome (RNase complex));GO:0003723(RNA binding);GO:0005515(protein binding);GO:0005634(nucleus);GO:0005730(nucleolus);GO:0005737(cytoplasm);GO:0005829(cytosol);GO:0006364(rRNA processing);GO:0006396(RNA processing);GO:0006401(RNA catabolic process);GO:0101019(nucleolar exosome (RNase complex));GO:0101019(nucleolar exosome (RNase complex))	03018(RNA degradation);03018(RNA degradation)	NA	NA	exosome component 1 [Source:MGI Symbol;Acc:MGI:1913833]	protein_coding;retained_intron	3.33679	2.93426	2.98051	3.95164	4.6048	3.99584	3.02994	3.44663	3.3087	2.81498	-0.101682	0.683242	0.893245
ENSMUSG00000062312	Erbb2	ENSMUST00000136032;ENSMUST00000138066;ENSMUST00000058295	GO:0000166(nucleotide binding);GO:0001042(RNA polymerase I core binding);GO:0001934(positive regulation of protein phosphorylation);GO:0004672(protein kinase activity);GO:0004712(protein serine/threonine/tyrosine kinase activity);GO:0004713(protein tyrosine kinase activity);GO:0004714(transmembrane receptor protein tyrosine kinase activity);GO:0004888(transmembrane signaling receptor activity);GO:0005515(protein binding);GO:0005524(ATP binding);GO:0005634(nucleus);GO:0005737(cytoplasm);GO:0005768(endosome);GO:0005769(early endosome);GO:0005829(cytosol);GO:0005886(plasma membrane);GO:0005887(integral component of plasma membrane);GO:0005902(microvillus);GO:0006468(protein phosphorylation);GO:0007165(signal transduction);GO:0007166(cell surface receptor signaling pathway);GO:0007169(transmembrane receptor protein tyrosine kinase signaling pathway);GO:0007399(nervous system development);GO:0007417(central nervous system development);GO:0007422(peripheral nervous system development);GO:0007507(heart development);GO:0007528(neuromuscular junction development);GO:0008022(protein C-terminus binding);GO:0008045(motor neuron axon guidance);GO:0008284(positive regulation of cell population proliferation);GO:0009925(basal plasma membrane);GO:0010001(glial cell differentiation);GO:0010008(endosome membrane);GO:0010628(positive regulation of gene expression);GO:0014065(phosphatidylinositol 3-kinase signaling);GO:0014068(positive regulation of phosphatidylinositol 3-kinase signaling);GO:0016020(membrane);GO:0016021(integral component of membrane);GO:0016301(kinase activity);GO:0016310(phosphorylation);GO:0016323(basolateral plasma membrane);GO:0016324(apical plasma membrane);GO:0016740(transferase activity);GO:0018108(peptidyl-tyrosine phosphorylation);GO:0019838(growth factor binding);GO:0019903(protein phosphatase binding);GO:0030182(neuron differentiation);GO:0030307(positive regulation of cell growth);GO:0031410(cytoplasmic vesicle);GO:0031625(ubiquitin protein ligase binding);GO:0032886(regulation of microtubule-based process);GO:0033080(immature T cell proliferation in thymus);GO:0033088(negative regulation of immature T cell proliferation in thymus);GO:0033674(positive regulation of kinase activity);GO:0035556(intracellular signal transduction);GO:0038133(ERBB2-ERBB3 signaling pathway);GO:0038134(ERBB2-EGFR signaling pathway);GO:0038135(ERBB2-ERBB4 signaling pathway);GO:0038143(ERBB3:ERBB2 complex);GO:0042060(wound healing);GO:0042127(regulation of cell population proliferation);GO:0042552(myelination);GO:0042802(identical protein binding);GO:0043066(negative regulation of apoptotic process);GO:0043125(ErbB-3 class receptor binding);GO:0043209(myelin sheath);GO:0043219(lateral loop);GO:0043235(receptor complex);GO:0043406(positive regulation of MAP kinase activity);GO:0043410(positive regulation of MAPK cascade);GO:0043547(positive regulation of GTPase activity);GO:0044214(spanning component of plasma membrane);GO:0044849(estrous cycle);GO:0044877(protein-containing complex binding);GO:0045121(membrane raft);GO:0045211(postsynaptic membrane);GO:0045727(positive regulation of translation);GO:0045785(positive regulation of cell adhesion);GO:0045943(positive regulation of transcription by RNA polymerase I);GO:0046579(positive regulation of Ras protein signal transduction);GO:0046777(protein autophosphorylation);GO:0046982(protein heterodimerization activity);GO:0048471(perinuclear region of cytoplasm);GO:0048485(sympathetic nervous system development);GO:0048513(animal organ development);GO:0048678(response to axon injury);GO:0048709(oligodendrocyte differentiation);GO:0050679(positive regulation of epithelial cell proliferation);GO:0051879(Hsp90 protein binding);GO:0070372(regulation of ERK1 and ERK2 cascade);GO:0071363(cellular response to growth factor stimulus);GO:0071364(cellular response to epidermal growth factor stimulus);GO:0090314(positive regulation of protein targeting to membrane);GO:0098590(plasma membrane region);GO:0098590(plasma membrane region)	01521(EGFR tyrosine kinase inhibitor resistance);01522(Endocrine resistance);01524(Platinum drug resistance);04010(MAPK signaling pathway);04012(ErbB signaling pathway);04020(Calcium signaling pathway);04066(HIF-1 signaling pathway);04151(PI3K-Akt signaling pathway);04510(Focal adhesion);04520(Adherens junction);04530(Tight junction);05200(Pathways in cancer);05205(Proteoglycans in cancer);05206(MicroRNAs in cancer);05212(Pancreatic cancer);05213(Endometrial cancer);05215(Prostate cancer);05219(Bladder cancer);05223(Non-small cell lung cancer);05224(Breast cancer);05226(Gastric cancer);05230(Central carbon metabolism in cancer);05230(Central carbon metabolism in cancer)	K05083	EC:2.7.10.1	erb-b2 receptor tyrosine kinase 2 [Source:MGI Symbol;Acc:MGI:95410]	processed_transcript;protein_coding	1.57847	1.30807	2.12188	1.70742	2.90825	2.44417	2.4449	2.37507	1.96243	0.963533	0.0824469	0.683282	0.893245
ENSMUSG00000085627	Gm11222	ENSMUST00000119005	NA	NA	NA	NA	predicted gene 11222 [Source:MGI Symbol;Acc:MGI:3651632]	processed_pseudogene	0	0	0	0.198818	0.03887	0.03318	0	0.162616	0.036593	0.118907	0.563618	0.683285	0.893245
ENSMUSG00000103784	Gm37526	ENSMUST00000194640	NA	NA	NA	NA	predicted gene, 37526 [Source:MGI Symbol;Acc:MGI:5610754]	TEC	0.076797	0.11348	0	0.047408	0.492982	0.113944	0.184953	0	0.186436	0	-0.590239	0.683302	0.893245
ENSMUSG00000120042	ENSMUSG00000120042	ENSMUST00000241114;ENSMUST00000244737;ENSMUST00000241550	NA	NA	NA	NA	novel transcript	lncRNA	0	0	0.0295471	0	0	0	0	0	0	0.0147287	-1.00439	0.683314	0.893245
ENSMUSG00000079260	Tmppe	ENSMUST00000111820	GO:0003674(molecular_function);GO:0005575(cellular_component);GO:0008150(biological_process);GO:0016020(membrane);GO:0016021(integral component of membrane);GO:0016787(hydrolase activity)	NA	NA	NA	transmembrane protein with metallophosphoesterase domain [Source:MGI Symbol;Acc:MGI:5317335]	protein_coding	1.69292	3.20453	2.13297	0.628148	0.924299	1.70307	1.12736	1.28415	1.70027	1.72519	-0.186886	0.683317	0.893245
ENSMUSG00000113998	Gm40909	ENSMUST00000223275	NA	NA	NA	NA	predicted gene, 40909 [Source:MGI Symbol;Acc:MGI:5623794]	lncRNA	0.010521	0	0.011028	0	0	0	0.030916	0	0.010406	0	0.939289	0.683339	0.893245
ENSMUSG00000027519	Rab22a	ENSMUST00000109110;ENSMUST00000029024;ENSMUST00000142820	GO:0000166(nucleotide binding);GO:0001726(ruffle);GO:0003924(GTPase activity);GO:0005515(protein binding);GO:0005525(GTP binding);GO:0005768(endosome);GO:0005769(early endosome);GO:0005770(late endosome);GO:0005886(plasma membrane);GO:0006886(intracellular protein transport);GO:0006897(endocytosis);GO:0007032(endosome organization);GO:0010008(endosome membrane);GO:0015031(protein transport);GO:0015629(actin cytoskeleton);GO:0016020(membrane);GO:0019003(GDP binding);GO:0030670(phagocytic vesicle membrane);GO:0031410(cytoplasmic vesicle);GO:0042995(cell projection);GO:0045335(phagocytic vesicle);GO:0097494(regulation of vesicle size);GO:0097494(regulation of vesicle size)	04144(Endocytosis);04144(Endocytosis)	NA	NA	RAB22A, member RAS oncogene family [Source:MGI Symbol;Acc:MGI:105072]	protein_coding;nonsense_mediated_decay	6.47943	7.17343	7.77694	6.67374	7.12289	7.14159	6.81406	6.00498	6.6767	6.64273	-0.0819998	0.683361	0.893245
ENSMUSG00002076630	U1	ENSMUST00020182548	NA	NA	NA	NA	U1 spliceosomal RNA [Source:RFAM;Acc:RF00003]	snRNA	0	0	0	0.34264	0	0	0	0.532615	0.275456	0	1.23779	0.683714	0.893245
ENSMUSG00000102389	D630023O14Rik	ENSMUST00000191913	NA	NA	NA	NA	RIKEN cDNA D630023O14 gene [Source:MGI Symbol;Acc:MGI:2444249]	TEC	0.055527	0.05318	0.029699	0	0.109939	0	0.092825	0	0.065388	0	-0.650478	0.683871	0.893245
ENSMUSG00000037984	Neurod6	ENSMUST00000044767	GO:0000978(RNA polymerase II cis-regulatory region sequence-specific DNA binding);GO:0000981(DNA-binding transcription factor activity, RNA polymerase II-specific);GO:0001228(DNA-binding transcription activator activity, RNA polymerase II-specific);GO:0003677(DNA binding);GO:0005634(nucleus);GO:0006355(regulation of DNA-templated transcription);GO:0006357(regulation of transcription by RNA polymerase II);GO:0007399(nervous system development);GO:0021542(dentate gyrus development);GO:0030154(cell differentiation);GO:0030182(neuron differentiation);GO:0045944(positive regulation of transcription by RNA polymerase II);GO:0046983(protein dimerization activity)	NA	NA	NA	neurogenic differentiation 6 [Source:MGI Symbol;Acc:MGI:106593]	protein_coding	0.30719	0.229509	0.270826	0.217928	0.16069	0.364166	0.262475	0.07509	0.080786	0.227088	-0.232487	0.683903	0.893245
ENSMUSG00000041881	Ndufa7	ENSMUST00000173132;ENSMUST00000173946;ENSMUST00000173182;ENSMUST00000174498;ENSMUST00000173807;ENSMUST00000174847;ENSMUST00000173556;ENSMUST00000234470;ENSMUST00000173175;ENSMUST00000048249	GO:0003735(structural constituent of ribosome);GO:0005739(mitochondrion);GO:0005743(mitochondrial inner membrane);GO:0005747(mitochondrial respiratory chain complex I);GO:0005761(mitochondrial ribosome);GO:0006120(mitochondrial electron transport, NADH to ubiquinone);GO:0009060(aerobic respiration);GO:0016020(membrane);GO:0032543(mitochondrial translation);GO:0042773(ATP synthesis coupled electron transport);GO:0042776(proton motive force-driven mitochondrial ATP synthesis);GO:0070469(respirasome);GO:0070469(respirasome)	00190(Oxidative phosphorylation);01100(Metabolic pathways);04714(Thermogenesis);04723(Retrograde endocannabinoid signaling);04932(Non-alcoholic fatty liver disease);05010(Alzheimer disease);05012(Parkinson disease);05014(Amyotrophic lateral sclerosis);05016(Huntington disease);05020(Prion disease);05022(Pathways of neurodegeneration - multiple diseases);05022(Pathways of neurodegeneration - multiple diseases)	NA	NA	NADH:ubiquinone oxidoreductase subunit A7 [Source:MGI Symbol;Acc:MGI:1913666]	nonsense_mediated_decay;retained_intron;processed_transcript;protein_coding	16.1456	10.02	11.4591	41.4175	54.4881	44.0326	32.9687	38.4912	19.3779	13.391	0.150976	0.683922	0.893245
ENSMUSG00000026387	Sctr	ENSMUST00000072886	GO:0002024(diet induced thermogenesis);GO:0004888(transmembrane signaling receptor activity);GO:0004930(G protein-coupled receptor activity);GO:0005881(cytoplasmic microtubule);GO:0005886(plasma membrane);GO:0007165(signal transduction);GO:0007166(cell surface receptor signaling pathway);GO:0007186(G protein-coupled receptor signaling pathway);GO:0007188(adenylate cyclase-modulating G protein-coupled receptor signaling pathway);GO:0007420(brain development);GO:0008528(G protein-coupled peptide receptor activity);GO:0009992(cellular water homeostasis);GO:0015055(secretin receptor activity);GO:0016020(membrane);GO:0016021(integral component of membrane);GO:0017046(peptide hormone binding);GO:0031667(response to nutrient levels);GO:0032098(regulation of appetite);GO:0042277(peptide binding);GO:0043950(positive regulation of cAMP-mediated signaling);GO:0048167(regulation of synaptic plasticity);GO:0050996(positive regulation of lipid catabolic process);GO:0070295(renal water absorption)	04080(Neuroactive ligand-receptor interaction);04972(Pancreatic secretion);04976(Bile secretion)	NA	NA	secretin receptor [Source:MGI Symbol;Acc:MGI:2441720]	protein_coding	0.132291	0	0	0	0.107242	0.08769	0	0.032258	0	0	-0.997815	0.68397	0.893245
ENSMUSG00000022949	Clic6	ENSMUST00000162181;ENSMUST00000023670	GO:0005244(voltage-gated ion channel activity);GO:0005254(chloride channel activity);GO:0005737(cytoplasm);GO:0005886(plasma membrane);GO:0006749(glutathione metabolic process);GO:0006811(ion transport);GO:0006821(chloride transport);GO:0008022(protein C-terminus binding);GO:0016020(membrane);GO:0016021(integral component of membrane);GO:0031749(D2 dopamine receptor binding);GO:0031750(D3 dopamine receptor binding);GO:0031751(D4 dopamine receptor binding);GO:0034220(ion transmembrane transport);GO:0034707(chloride channel complex);GO:0034765(regulation of ion transmembrane transport);GO:0042802(identical protein binding);GO:1902476(chloride transmembrane transport);GO:1902476(chloride transmembrane transport)	NA	NA	NA	chloride intracellular channel 6 [Source:MGI Symbol;Acc:MGI:2146607]	protein_coding	1.38909	0.872938	1.03353	3.07306	4.83305	4.32324	3.02192	3.23133	1.01817	1.02497	0.171955	0.683991	0.893245
ENSMUSG00000115307	Gm49313	ENSMUST00000227099	NA	NA	NA	NA	predicted gene, 49313 [Source:MGI Symbol;Acc:MGI:6118819]	lncRNA	0.134856	0.179669	0.139416	0.214238	0	0	0	0.019194	0	0.362785	-0.806741	0.68405	0.893245
ENSMUSG00000023723	Mrps23	ENSMUST00000139170;ENSMUST00000024486;ENSMUST00000144070;ENSMUST00000118784;ENSMUST00000107915	GO:0003735(structural constituent of ribosome);GO:0005739(mitochondrion);GO:0005743(mitochondrial inner membrane);GO:0005763(mitochondrial small ribosomal subunit);GO:0005840(ribosome);GO:0006412(translation);GO:0031965(nuclear membrane);GO:0032543(mitochondrial translation);GO:0032543(mitochondrial translation)	NA	NA	NA	mitochondrial ribosomal protein S23 [Source:MGI Symbol;Acc:MGI:1928138]	protein_coding	24.3838	21.1507	23.2663	35.7	36.9857	30.3692	28.6687	27.26	22.6864	21.1764	-0.120372	0.684067	0.893245
ENSMUSG00000005364	Il5ra	ENSMUST00000204659	GO:0002437(inflammatory response to antigenic stimulus);GO:0004896(cytokine receptor activity);GO:0005515(protein binding);GO:0009897(external side of plasma membrane);GO:0016020(membrane);GO:0016021(integral component of membrane);GO:0019221(cytokine-mediated signaling pathway);GO:0019955(cytokine binding);GO:0032674(regulation of interleukin-5 production);GO:0043235(receptor complex);GO:0071310(cellular response to organic substance)	04060(Cytokine-cytokine receptor interaction);04630(JAK-STAT signaling pathway);04640(Hematopoietic cell lineage);05200(Pathways in cancer)	NA	NA	interleukin 5 receptor, alpha [Source:MGI Symbol;Acc:MGI:96558]	protein_coding	0.188137	0.175489	0.203132	0.348781	0.616754	0.612183	0.06745	0.209694	0.242052	0.151397	-0.256423	0.684132	0.893245
ENSMUSG00000095325	Zfp870	ENSMUST00000178401;ENSMUST00000228410;ENSMUST00000235054;ENSMUST00000228075	GO:0000978(RNA polymerase II cis-regulatory region sequence-specific DNA binding);GO:0000981(DNA-binding transcription factor activity, RNA polymerase II-specific);GO:0005634(nucleus);GO:0006355(regulation of DNA-templated transcription);GO:0006357(regulation of transcription by RNA polymerase II);GO:0046872(metal ion binding);GO:0046872(metal ion binding)	05168(Herpes simplex virus 1 infection);05168(Herpes simplex virus 1 infection)	NA	NA	zinc finger protein 870 [Source:MGI Symbol;Acc:MGI:3029586]	protein_coding;processed_transcript	1.58998	1.56105	1.77158	1.75302	1.58756	1.60035	2.02088	1.61517	0.972591	1.36777	-0.125118	0.684147	0.893245
ENSMUSG00000040734	Ppp1r13l	ENSMUST00000127785;ENSMUST00000047621;ENSMUST00000140836;ENSMUST00000132655;ENSMUST00000150448	GO:0000122(negative regulation of transcription by RNA polymerase II);GO:0003215(cardiac right ventricle morphogenesis);GO:0003229(ventricular cardiac muscle tissue development);GO:0005515(protein binding);GO:0005634(nucleus);GO:0005737(cytoplasm);GO:0005829(cytosol);GO:0006355(regulation of DNA-templated transcription);GO:0006357(regulation of transcription by RNA polymerase II);GO:0006915(apoptotic process);GO:0008134(transcription factor binding);GO:0009791(post-embryonic development);GO:0030054(cell junction);GO:0031076(embryonic camera-type eye development);GO:0035264(multicellular organism growth);GO:0042633(hair cycle);GO:0042802(identical protein binding);GO:0045171(intercellular bridge);GO:0045597(positive regulation of cell differentiation);GO:0048871(multicellular organismal homeostasis);GO:0060048(cardiac muscle contraction);GO:0060048(cardiac muscle contraction)	NA	NA	NA	protein phosphatase 1, regulatory subunit 13 like [Source:MGI Symbol;Acc:MGI:3525053]	protein_coding;processed_transcript	0.82836	1.15246	0.972582	0.630361	0.759794	0.515212	0.889299	0.948405	0.986509	0.607851	-0.13802	0.684147	0.893245
ENSMUSG00000031157	Pqbp1	ENSMUST00000115654;ENSMUST00000115655;ENSMUST00000154552;ENSMUST00000033497;ENSMUST00000156741	GO:0000380(alternative mRNA splicing, via spliceosome);GO:0002218(activation of innate immune response);GO:0002230(positive regulation of defense response to virus by host);GO:0002376(immune system process);GO:0003690(double-stranded DNA binding);GO:0005515(protein binding);GO:0005634(nucleus);GO:0005737(cytoplasm);GO:0005813(centrosome);GO:0005929(cilium);GO:0006397(mRNA processing);GO:0008022(protein C-terminus binding);GO:0008380(RNA splicing);GO:0010494(cytoplasmic stress granule);GO:0016604(nuclear body);GO:0016607(nuclear speck);GO:0031175(neuron projection development);GO:0032481(positive regulation of type I interferon production);GO:0043021(ribonucleoprotein complex binding);GO:0043484(regulation of RNA splicing);GO:0045087(innate immune response);GO:0048814(regulation of dendrite morphogenesis);GO:0051607(defense response to virus);GO:0071360(cellular response to exogenous dsRNA);GO:0071598(neuronal ribonucleoprotein granule);GO:0097546(ciliary base);GO:1902857(positive regulation of non-motile cilium assembly);GO:1902857(positive regulation of non-motile cilium assembly)	03040(Spliceosome);03040(Spliceosome)	NA	NA	polyglutamine binding protein 1 [Source:MGI Symbol;Acc:MGI:1859638]	protein_coding	19.1848	18.1467	17.8469	23.7977	24.5192	20.682	19.2938	19.6944	19.9875	17.7444	-0.0875387	0.684164	0.893245
ENSMUSG00000087103	Gm13344	ENSMUST00000137714	NA	NA	NA	NA	predicted gene 13344 [Source:MGI Symbol;Acc:MGI:3649239]	lncRNA	0	0.118244	0.07081	0	0	0	0	0	0.447818	0	1.24411	0.684298	0.893245
ENSMUSG00000091277	Gm1818	ENSMUST00000169406	NA	NA	NA	NA	predicted gene 1818 [Source:MGI Symbol;Acc:MGI:3037676]	unprocessed_pseudogene	2.476	1.86728	1.41311	1.8919	1.05033	1.41413	2.09132	2.5777	1.79236	1.46607	0.10288	0.684455	0.893245
ENSMUSG00000111533	Gm39458	ENSMUST00000215086;ENSMUST00000214671	NA	NA	NA	NA	predicted gene, 39458 [Source:MGI Symbol;Acc:MGI:5622343]	lncRNA;retained_intron	0.0411809	0.0177616	0	0	0	0.0996769	0	0	0.0476836	0	1.32197	0.684511	0.893245
ENSMUSG00000097442	Gm26632	ENSMUST00000181120	NA	NA	NA	NA	predicted gene, 26632 [Source:MGI Symbol;Acc:MGI:5477126]	lncRNA	0	0.186224	0.04368	0	0	0	0	0	0.104913	0	-1.13184	0.684522	0.893245
ENSMUSG00000018570	2810408A11Rik	ENSMUST00000137122;ENSMUST00000129234;ENSMUST00000018714;ENSMUST00000100969;ENSMUST00000108621;ENSMUST00000102580;ENSMUST00000144431;ENSMUST00000128046;ENSMUST00000142121	GO:0004864(protein phosphatase inhibitor activity);GO:0009966(regulation of signal transduction);GO:0043086(negative regulation of catalytic activity);GO:0043666(regulation of phosphoprotein phosphatase activity);GO:0043666(regulation of phosphoprotein phosphatase activity)	NA	NA	NA	RIKEN cDNA 2810408A11 gene [Source:MGI Symbol;Acc:MGI:1917669]	retained_intron;nonsense_mediated_decay;protein_coding	0.321611	0.195341	0.426053	0.612642	0.921816	0.627872	0.64906	0.602903	0.551672	0.272589	0.126282	0.684568	0.893245
ENSMUSG00000064666	Snora52	ENSMUST00000082732	GO:0003674(molecular_function);GO:0005575(cellular_component);GO:0005730(nucleolus);GO:0006396(RNA processing);GO:0008150(biological_process)	NA	NA	NA	small nucleolar RNA, H/ACA box 52 [Source:MGI Symbol;Acc:MGI:3819508]	snoRNA	0.013474	0.056883	0.035484	0.011711	0.060497	0.087505	0.112071	0.082609	0.142824	0.0336	1.36499	0.68458	0.893245
ENSMUSG00000081093	Gm12565	ENSMUST00000119004	NA	NA	NA	NA	predicted gene 12565 [Source:MGI Symbol;Acc:MGI:3652206]	processed_pseudogene	0.136203	0	0.044415	0	0	0	0	0.041512	0.044604	0	-1.06859	0.684648	0.893245
ENSMUSG00000074228	Gm10645	ENSMUST00000098605;ENSMUST00000238241	NA	NA	NA	NA	predicted gene 10645 [Source:MGI Symbol;Acc:MGI:3704313]	TEC	0.083054	0.682886	0.031959	0.195535	0	0.210246	0.0409828	0.0323336	0.404424	0	-0.530043	0.684721	0.893245
ENSMUSG00000024274	Zscan30	ENSMUST00000224144;ENSMUST00000242934;ENSMUST00000243174;ENSMUST00000244328;ENSMUST00000241388	NA	NA	NA	NA	zinc finger and SCAN domain containing 30 [Source:MGI Symbol;Acc:MGI:2685600]	processed_transcript	0.684866	0.543695	0.821871	0.747875	0.550774	0.579803	0.694873	0.636914	0.602502	0.944194	0.0462915	0.684791	0.893245
ENSMUSG00000110365	Gm38947	ENSMUST00000209940	NA	NA	NA	NA	predicted gene, 38947 [Source:MGI Symbol;Acc:MGI:5621832]	lncRNA	0	0.0074	0	0.013012	0.032786	0	0	0	0	0.023904	-1.15412	0.684988	0.893245
ENSMUSG00000120864	ENSMUSG00000120864	ENSMUST00000246191	NA	NA	NA	NA	novel transcript	lncRNA	0	0.066055	0	0.052591	0	0	0.046017	0	0	0	-1.36642	0.685049	0.893245
ENSMUSG00000040728	Esrp1	ENSMUST00000108311	GO:0000380(alternative mRNA splicing, via spliceosome);GO:0003676(nucleic acid binding);GO:0003723(RNA binding);GO:0003729(mRNA binding);GO:0005634(nucleus);GO:0005654(nucleoplasm);GO:0006397(mRNA processing);GO:0008380(RNA splicing);GO:0016604(nuclear body);GO:0042669(regulation of inner ear auditory receptor cell fate specification);GO:0043484(regulation of RNA splicing);GO:0050673(epithelial cell proliferation);GO:0050679(positive regulation of epithelial cell proliferation);GO:0060441(epithelial tube branching involved in lung morphogenesis);GO:0060445(branching involved in salivary gland morphogenesis);GO:1990904(ribonucleoprotein complex)	NA	NA	NA	epithelial splicing regulatory protein 1 [Source:MGI Symbol;Acc:MGI:1917326]	protein_coding	0.022899	0	0.0177977	0.0465433	0.0294743	0	0	0.0433448	0	0.0278361	-0.713418	0.68509	0.893245
ENSMUSG00000115300	Gm49188	ENSMUST00000226218	NA	NA	NA	NA	predicted gene, 49188 [Source:MGI Symbol;Acc:MGI:6118627]	TEC	0.135922	0.313419	0.160993	0.131733	0.102125	0.238372	0.368665	0.028649	0.128393	0.220451	0.221864	0.685169	0.893245
ENSMUSG00000102665	Gm38379	ENSMUST00000194351	NA	NA	NA	NA	predicted gene, 38379 [Source:MGI Symbol;Acc:MGI:5611607]	TEC	0.069557	0	0.223314	0.076972	0.35604	0.040897	0.198633	0.039883	0.158739	0.095777	-0.443089	0.68518	0.893245
ENSMUSG00000104974	Gm43686	ENSMUST00000197351	NA	NA	NA	NA	predicted gene 43686 [Source:MGI Symbol;Acc:MGI:5663823]	TEC	0.000564	0.047157	0	0	0	0	0	0	0	0.11156	1.22512	0.685199	0.893245
ENSMUSG00000027162	Lin7c	ENSMUST00000151163;ENSMUST00000028583	GO:0002011(morphogenesis of an epithelial sheet);GO:0005515(protein binding);GO:0005737(cytoplasm);GO:0005886(plasma membrane);GO:0005911(cell-cell junction);GO:0005923(bicellular tight junction);GO:0006887(exocytosis);GO:0007269(neurotransmitter secretion);GO:0008092(cytoskeletal protein binding);GO:0015031(protein transport);GO:0016020(membrane);GO:0016323(basolateral plasma membrane);GO:0019904(protein domain specific binding);GO:0030054(cell junction);GO:0030165(PDZ domain binding);GO:0030658(transport vesicle membrane);GO:0045199(maintenance of epithelial cell apical/basal polarity);GO:0045202(synapse);GO:0045211(postsynaptic membrane);GO:0097016(L27 domain binding);GO:0097025(MPP7-DLG1-LIN7 complex);GO:0098793(presynapse);GO:0098839(postsynaptic density membrane);GO:0098978(glutamatergic synapse);GO:1903361(protein localization to basolateral plasma membrane);GO:1903361(protein localization to basolateral plasma membrane)	NA	NA	NA	lin-7 homolog C, crumbs cell polarity complex component [Source:MGI Symbol;Acc:MGI:1330839]	retained_intron;protein_coding	22.6972	16.9387	18.8722	19.4264	21.3508	18.9518	20.8601	20.7565	21.226	18.3383	0.01226	0.685239	0.893245
ENSMUSG00000099934	Gm17983	ENSMUST00000190766	NA	NA	NA	NA	predicted gene, 17983 [Source:MGI Symbol;Acc:MGI:5010168]	processed_pseudogene	0.184529	0.154643	0	0	0	0	0.113108	0	0.07163	0	-0.876536	0.685281	0.893245
ENSMUSG00000038528	Mfsd4b5	ENSMUST00000073618;ENSMUST00000170579	GO:0005355(glucose transmembrane transporter activity);GO:0005575(cellular_component);GO:0006811(ion transport);GO:0006812(cation transport);GO:0006813(potassium ion transport);GO:0008324(cation transmembrane transporter activity);GO:0016020(membrane);GO:0016021(integral component of membrane);GO:0022857(transmembrane transporter activity);GO:0055085(transmembrane transport);GO:0098655(cation transmembrane transport);GO:1904659(glucose transmembrane transport);GO:1904659(glucose transmembrane transport)	NA	NA	NA	major facilitator superfamily domain containing 4B5 [Source:MGI Symbol;Acc:MGI:2446139]	protein_coding	0.0255861	0.00647086	0.0526906	0.013208	0.006397	0	0.0365854	0.0587871	0.0510095	0	0.488273	0.685331	0.893245
ENSMUSG00000022484	Hoxc10	ENSMUST00000001699	GO:0000977(RNA polymerase II transcription regulatory region sequence-specific DNA binding);GO:0000978(RNA polymerase II cis-regulatory region sequence-specific DNA binding);GO:0000981(DNA-binding transcription factor activity, RNA polymerase II-specific);GO:0001228(DNA-binding transcription activator activity, RNA polymerase II-specific);GO:0001501(skeletal system development);GO:0003677(DNA binding);GO:0005634(nucleus);GO:0005654(nucleoplasm);GO:0006355(regulation of DNA-templated transcription);GO:0006357(regulation of transcription by RNA polymerase II);GO:0009952(anterior/posterior pattern specification);GO:0009954(proximal/distal pattern formation);GO:0016604(nuclear body);GO:0021520(spinal cord motor neuron cell fate specification);GO:0030326(embryonic limb morphogenesis);GO:0045944(positive regulation of transcription by RNA polymerase II);GO:0050905(neuromuscular process);GO:0120163(negative regulation of cold-induced thermogenesis);GO:1990837(sequence-specific double-stranded DNA binding)	NA	NA	NA	homeobox C10 [Source:MGI Symbol;Acc:MGI:96192]	protein_coding	4.09117	2.32093	4.08972	4.52712	6.41186	4.84649	3.9289	5.35369	4.7607	3.42818	0.0578454	0.685414	0.893245
ENSMUSG00002076601	Scarna13	ENSMUST00020183435	GO:0003674(molecular_function);GO:0005575(cellular_component);GO:0005730(nucleolus);GO:0006396(RNA processing);GO:0008150(biological_process);GO:0015030(Cajal body)	NA	NA	NA	small Cajal body-specific RNA 1 [Source:NCBI gene (formerly Entrezgene);Acc:100306943]	scaRNA	0.002925	0.012287	0.091343	0.008115	0.002091	0.001559	0.014121	0.032714	0.018711	0	-0.799066	0.685435	0.893245
ENSMUSG00000107497	Gm44957	ENSMUST00000203361	NA	NA	NA	NA	predicted gene 44957 [Source:MGI Symbol;Acc:MGI:5753533]	retained_intron	0	0.0491957	0.026288	0.0502925	0	0	0.024402	0.0260587	0.00441223	0.025065	-0.653906	0.685474	0.893245
ENSMUSG00000096549	Prickle4	ENSMUST00000142014;ENSMUST00000113300;ENSMUST00000113299;ENSMUST00000152214;ENSMUST00000151540	GO:0001725(stress fiber);GO:0003779(actin binding);GO:0005912(adherens junction);GO:0007507(heart development);GO:0008270(zinc ion binding);GO:0030018(Z disc);GO:0030036(actin cytoskeleton organization);GO:0031941(filamentous actin);GO:0046872(metal ion binding);GO:0051371(muscle alpha-actinin binding);GO:0061061(muscle structure development);GO:0061061(muscle structure development)	04310(Wnt signaling pathway);04310(Wnt signaling pathway)	NA	NA	prickle planar cell polarity protein 4 [Source:MGI Symbol;Acc:MGI:2685785]	retained_intron;protein_coding	0.00176028	0.000197692	0.00562961	0.142066	0.00183972	0	0.0316242	0.0614795	0.0212636	0	-0.405575	0.685484	0.893245
ENSMUSG00000043289	Mei4	ENSMUST00000057067	GO:0000800(lateral element);GO:0005515(protein binding);GO:0005694(chromosome);GO:0006310(DNA recombination);GO:0007129(homologous chromosome pairing at meiosis);GO:0007283(spermatogenesis);GO:0042138(meiotic DNA double-strand break formation);GO:0048477(oogenesis);GO:0051321(meiotic cell cycle)	NA	NA	NA	meiotic double-stranded break formation protein 4 [Source:MGI Symbol;Acc:MGI:1922283]	protein_coding	0.264884	0.139548	0.190858	0.0692502	0.0826748	0.0955291	0.228949	0.0588871	0.180376	0.278206	0.172206	0.68557	0.893245
ENSMUSG00000105130	Gm43825	ENSMUST00000199650	NA	NA	NA	NA	predicted gene 43825 [Source:MGI Symbol;Acc:MGI:5663962]	lncRNA	0.079751	0	0.119218	0.062251	0	0.064726	0.078382	0	0	0	-0.868161	0.685662	0.893245
ENSMUSG00000105868	Gm43766	ENSMUST00000200590	NA	NA	NA	NA	predicted gene 43766 [Source:MGI Symbol;Acc:MGI:5663903]	TEC	0.408587	0.168445	0.116432	0	0.133037	0.121199	0.053761	0.405572	0.348371	0.143825	0.376196	0.685734	0.893245
ENSMUSG00000061322	Dnai1	ENSMUST00000143198;ENSMUST00000119127;ENSMUST00000102963	GO:0003341(cilium movement);GO:0003351(epithelial cilium movement involved in extracellular fluid movement);GO:0005515(protein binding);GO:0005576(extracellular region);GO:0005737(cytoplasm);GO:0005813(centrosome);GO:0005856(cytoskeleton);GO:0005874(microtubule);GO:0005929(cilium);GO:0007018(microtubule-based movement);GO:0007368(determination of left/right symmetry);GO:0007507(heart development);GO:0008286(insulin receptor signaling pathway);GO:0030286(dynein complex);GO:0030317(flagellated sperm motility);GO:0036157(outer dynein arm);GO:0036158(outer dynein arm assembly);GO:0042995(cell projection);GO:0045503(dynein light chain binding);GO:0045504(dynein heavy chain binding);GO:0097729(9+2 motile cilium);GO:0097729(9+2 motile cilium)	05014(Amyotrophic lateral sclerosis);05016(Huntington disease);05022(Pathways of neurodegeneration - multiple diseases);05022(Pathways of neurodegeneration - multiple diseases)	NA	NA	dynein axonemal intermediate chain 1 [Source:MGI Symbol;Acc:MGI:1916172]	retained_intron;protein_coding	0	0.107869	0.180165	0.254861	0.11978	0.0981778	0.0907092	0	0.271487	0	-0.525494	0.685847	0.893245
ENSMUSG00000045730	Adrb2	ENSMUST00000053640	GO:0001540(amyloid-beta binding);GO:0001965(G-protein alpha-subunit binding);GO:0001993(regulation of systemic arterial blood pressure by norepinephrine-epinephrine);GO:0002024(diet induced thermogenesis);GO:0002025(norepinephrine-epinephrine-mediated vasodilation involved in regulation of systemic arterial blood pressure);GO:0002028(regulation of sodium ion transport);GO:0002032(desensitization of G protein-coupled receptor signaling pathway by arrestin);GO:0002086(diaphragm contraction);GO:0003059(positive regulation of the force of heart contraction by epinephrine);GO:0004930(G protein-coupled receptor activity);GO:0004935(adrenergic receptor activity);GO:0004941(beta2-adrenergic receptor activity);GO:0005515(protein binding);GO:0005634(nucleus);GO:0005737(cytoplasm);GO:0005768(endosome);GO:0005769(early endosome);GO:0005794(Golgi apparatus);GO:0005886(plasma membrane);GO:0005887(integral component of plasma membrane);GO:0005901(caveola);GO:0006366(transcription by RNA polymerase II);GO:0006898(receptor-mediated endocytosis);GO:0006939(smooth muscle contraction);GO:0006940(regulation of smooth muscle contraction);GO:0007165(signal transduction);GO:0007186(G protein-coupled receptor signaling pathway);GO:0007189(adenylate cyclase-activating G protein-coupled receptor signaling pathway);GO:0007190(activation of adenylate cyclase activity);GO:0008179(adenylate cyclase binding);GO:0008284(positive regulation of cell population proliferation);GO:0008306(associative learning);GO:0009409(response to cold);GO:0010739(positive regulation of protein kinase A signaling);GO:0010765(positive regulation of sodium ion transport);GO:0015459(potassium channel regulator activity);GO:0016020(membrane);GO:0016021(integral component of membrane);GO:0016324(apical plasma membrane);GO:0016525(negative regulation of angiogenesis);GO:0019899(enzyme binding);GO:0030279(negative regulation of ossification);GO:0030424(axon);GO:0030425(dendrite);GO:0030501(positive regulation of bone mineralization);GO:0031649(heat generation);GO:0031713(B2 bradykinin receptor binding);GO:0032781(positive regulation of ATP-dependent activity);GO:0032809(neuronal cell body membrane);GO:0035249(synaptic transmission, glutamatergic);GO:0035255(ionotropic glutamate receptor binding);GO:0035811(negative regulation of urine volume);GO:0040015(negative regulation of multicellular organism growth);GO:0042060(wound healing);GO:0042311(vasodilation);GO:0042383(sarcolemma);GO:0042802(identical protein binding);GO:0042803(protein homodimerization activity);GO:0043065(positive regulation of apoptotic process);GO:0043197(dendritic spine);GO:0043231(intracellular membrane-bounded organelle);GO:0043235(receptor complex);GO:0043268(positive regulation of potassium ion transport);GO:0043410(positive regulation of MAPK cascade);GO:0044877(protein-containing complex binding);GO:0045453(bone resorption);GO:0045823(positive regulation of heart contraction);GO:0045944(positive regulation of transcription by RNA polymerase II);GO:0045986(negative regulation of smooth muscle contraction);GO:0048633(positive regulation of skeletal muscle tissue growth);GO:0050728(negative regulation of inflammatory response);GO:0050873(brown fat cell differentiation);GO:0051380(norepinephrine binding);GO:0051721(protein phosphatase 2A binding);GO:0051924(regulation of calcium ion transport);GO:0051930(regulation of sensory perception of pain);GO:0060079(excitatory postsynaptic potential);GO:0061885(positive regulation of mini excitatory postsynaptic potential);GO:0071456(cellular response to hypoxia);GO:0071869(response to catecholamine);GO:0071875(adrenergic receptor signaling pathway);GO:0071880(adenylate cyclase-activating adrenergic receptor signaling pathway);GO:0071902(positive regulation of protein serine/threonine kinase activity);GO:0090331(negative regulation of platelet aggregation);GO:0090722(receptor-receptor interaction);GO:0097746(blood vessel diameter maintenance);GO:0098978(glutamatergic synapse);GO:0120162(positive regulation of cold-induced thermogenesis);GO:1901098(positive regulation of autophagosome maturation);GO:1904504(positive regulation of lipophagy);GO:1904646(cellular response to amyloid-beta);GO:1905665(positive regulation of calcium ion import across plasma membrane);GO:2000300(regulation of synaptic vesicle exocytosis);GO:2000969(positive regulation of AMPA receptor activity)	04020(Calcium signaling pathway);04022(cGMP-PKG signaling pathway);04024(cAMP signaling pathway);04080(Neuroactive ligand-receptor interaction);04261(Adrenergic signaling in cardiomyocytes);04923(Regulation of lipolysis in adipocytes);04924(Renin secretion);04970(Salivary secretion)	NA	NA	adrenergic receptor, beta 2 [Source:MGI Symbol;Acc:MGI:87938]	protein_coding	1.65998	1.95768	4.91377	5.69843	11.2985	8.58863	5.27618	4.41717	4.09653	5.32783	0.118116	0.686004	0.893245
ENSMUSG00000083773	Gm13394	ENSMUST00000121658	NA	NA	NA	NA	predicted gene 13394 [Source:MGI Symbol;Acc:MGI:3651848]	processed_pseudogene	113.258	100.09	91.2733	103.656	88.1098	107.245	82.0879	92.5795	109.495	116.337	0.0326375	0.686022	0.893245
ENSMUSG00000112892	Gm8613	ENSMUST00000220383	NA	NA	NA	NA	predicted gene 8613 [Source:MGI Symbol;Acc:MGI:3648168]	processed_pseudogene	0	0	0	0	0.036865	0	0.088016	0	0	0	1.25551	0.686119	0.893245
ENSMUSG00000118524	Gm53027	ENSMUST00000239013	NA	NA	NA	NA	predicted gene, 53027 [Source:MGI Symbol;Acc:MGI:6388919]	processed_pseudogene	0.281441	0.072226	0.257678	0.184281	0.075369	0.472434	0.149054	0.476244	0.121593	0	0.485346	0.686144	0.893245
ENSMUSG00000106926	Rpl7-ps7	ENSMUST00000200912	NA	NA	NA	NA	ribosomal protein L7, pseudogene 7 [Source:MGI Symbol;Acc:MGI:3644615]	processed_pseudogene	0.310386	0.179211	0.242232	0.415469	0.691519	0.424082	0.449916	0.312663	0.35112	0.457867	0.118079	0.686264	0.893245
ENSMUSG00000050914	Ankrd37	ENSMUST00000131008;ENSMUST00000144525;ENSMUST00000141334;ENSMUST00000053558;ENSMUST00000153674	GO:0001673(male germ cell nucleus);GO:0005515(protein binding);GO:0005634(nucleus);GO:0005654(nucleoplasm);GO:0005737(cytoplasm);GO:0005739(mitochondrion);GO:0005829(cytosol);GO:0008150(biological_process);GO:0008150(biological_process)	NA	NA	NA	ankyrin repeat domain 37 [Source:MGI Symbol;Acc:MGI:3603344]	retained_intron;protein_coding;nonsense_mediated_decay	1.07642	0.842094	0.994047	1.04577	1.13564	0.663956	1.56756	1.56029	1.224	0.503228	0.115627	0.686265	0.893245
ENSMUSG00000113386	Gm47357	ENSMUST00000222121	NA	NA	NA	NA	predicted gene, 47357 [Source:MGI Symbol;Acc:MGI:6096262]	lncRNA	0.000436	0.002126	0	0	0.006363	0	0	0.002037	0	0.000261	-1.95747	0.686423	0.893245
ENSMUSG00000021478	Drd1	ENSMUST00000221470	GO:0001588(dopamine neurotransmitter receptor activity, coupled via Gs);GO:0001659(temperature homeostasis);GO:0001661(conditioned taste aversion);GO:0001662(behavioral fear response);GO:0001764(neuron migration);GO:0001932(regulation of protein phosphorylation);GO:0001934(positive regulation of protein phosphorylation);GO:0001963(synaptic transmission, dopaminergic);GO:0001965(G-protein alpha-subunit binding);GO:0001975(response to amphetamine);GO:0004930(G protein-coupled receptor activity);GO:0004952(dopamine neurotransmitter receptor activity);GO:0005102(signaling receptor binding);GO:0005515(protein binding);GO:0005634(nucleus);GO:0005737(cytoplasm);GO:0005783(endoplasmic reticulum);GO:0005789(endoplasmic reticulum membrane);GO:0005886(plasma membrane);GO:0005887(integral component of plasma membrane);GO:0005901(caveola);GO:0005929(cilium);GO:0006469(negative regulation of protein kinase activity);GO:0006606(protein import into nucleus);GO:0006886(intracellular protein transport);GO:0006936(muscle contraction);GO:0007165(signal transduction);GO:0007186(G protein-coupled receptor signaling pathway);GO:0007187(G protein-coupled receptor signaling pathway, coupled to cyclic nucleotide second messenger);GO:0007188(adenylate cyclase-modulating G protein-coupled receptor signaling pathway);GO:0007189(adenylate cyclase-activating G protein-coupled receptor signaling pathway);GO:0007190(activation of adenylate cyclase activity);GO:0007191(adenylate cyclase-activating dopamine receptor signaling pathway);GO:0007212(dopamine receptor signaling pathway);GO:0007610(behavior);GO:0007612(learning);GO:0007613(memory);GO:0007617(mating behavior);GO:0007625(grooming behavior);GO:0007626(locomotory behavior);GO:0007628(adult walking behavior);GO:0007631(feeding behavior);GO:0008306(associative learning);GO:0008542(visual learning);GO:0009410(response to xenobiotic stimulus);GO:0009986(cell surface);GO:0010628(positive regulation of gene expression);GO:0012505(endomembrane system);GO:0014002(astrocyte development);GO:0015872(dopamine transport);GO:0016020(membrane);GO:0016021(integral component of membrane);GO:0016477(cell migration);GO:0019226(transmission of nerve impulse);GO:0019228(neuronal action potential);GO:0019229(regulation of vasoconstriction);GO:0019722(calcium-mediated signaling);GO:0019903(protein phosphatase binding);GO:0021542(dentate gyrus development);GO:0021756(striatum development);GO:0021766(hippocampus development);GO:0021853(cerebral cortex GABAergic interneuron migration);GO:0030054(cell junction);GO:0030336(negative regulation of cell migration);GO:0030424(axon);GO:0030425(dendrite);GO:0030432(peristalsis);GO:0031701(angiotensin receptor binding);GO:0031750(D3 dopamine receptor binding);GO:0035106(operant conditioning);GO:0035176(social behavior);GO:0035240(dopamine binding);GO:0035249(synaptic transmission, glutamatergic);GO:0042053(regulation of dopamine metabolic process);GO:0042220(response to cocaine);GO:0042311(vasodilation);GO:0042321(negative regulation of circadian sleep/wake cycle, sleep);GO:0042711(maternal behavior);GO:0042755(eating behavior);GO:0042995(cell projection);GO:0043025(neuronal cell body);GO:0043197(dendritic spine);GO:0043198(dendritic shaft);GO:0043269(regulation of ion transport);GO:0043679(axon terminus);GO:0043987(obsolete histone H3-S10 phosphorylation);GO:0044326(dendritic spine neck);GO:0044327(dendritic spine head);GO:0044877(protein-containing complex binding);GO:0045202(synapse);GO:0045838(positive regulation of membrane potential);GO:0046323(glucose import);GO:0046959(habituation);GO:0046960(sensitization);GO:0048148(behavioral response to cocaine);GO:0050805(negative regulation of synaptic transmission);GO:0051117(ATPase binding);GO:0051281(positive regulation of release of sequestered calcium ion into cytosol);GO:0051482(positive regulation of cytosolic calcium ion concentration involved in phospholipase C-activating G protein-coupled signaling pathway);GO:0051968(positive regulation of synaptic transmission, glutamatergic);GO:0060158(phospholipase C-activating dopamine receptor signaling pathway);GO:0060170(ciliary membrane);GO:0060291(long-term synaptic potentiation);GO:0060292(long-term synaptic depression);GO:0060548(negative regulation of cell death);GO:0065008(regulation of biological quality);GO:0071870(cellular response to catecholamine stimulus);GO:0071880(adenylate cyclase-activating adrenergic receptor signaling pathway);GO:0097730(non-motile cilium);GO:0098978(glutamatergic synapse);GO:0098982(GABA-ergic synapse);GO:0099010(modification of postsynaptic structure);GO:0099055(integral component of postsynaptic membrane);GO:0099056(integral component of presynaptic membrane);GO:0099170(postsynaptic modulation of chemical synaptic transmission);GO:1900273(positive regulation of long-term synaptic potentiation);GO:1901363(heterocyclic compound binding);GO:1903351(cellular response to dopamine);GO:2000253(positive regulation of feeding behavior);GO:2000300(regulation of synaptic vesicle exocytosis);GO:2001224(positive regulation of neuron migration)	04020(Calcium signaling pathway);04024(cAMP signaling pathway);04080(Neuroactive ligand-receptor interaction);04540(Gap junction);04728(Dopaminergic synapse);05012(Parkinson disease);05030(Cocaine addiction);05031(Amphetamine addiction);05032(Morphine addiction);05034(Alcoholism)	NA	NA	dopamine receptor D1 [Source:MGI Symbol;Acc:MGI:99578]	protein_coding	0.0810534	0.111116	0.0845604	0.056458	0.100498	0.0601681	0.0380487	0.0819099	0.094143	0.0933427	-0.238464	0.686442	0.893245
ENSMUSG00000089679	Gm16299	ENSMUST00000162724	GO:0003674(molecular_function);GO:0005575(cellular_component);GO:0008150(biological_process)	NA	NA	NA	predicted gene 16299 [Source:MGI Symbol;Acc:MGI:3826539]	lncRNA	0.1235	0.167932	0.166072	0.075975	0.055989	0.089739	0.116982	0.275527	0.020931	0.193974	0.242062	0.686449	0.893245
ENSMUSG00000090219	Olfr643	ENSMUST00000074064;ENSMUST00000217217	GO:0003008(system process);GO:0004930(G protein-coupled receptor activity);GO:0004984(olfactory receptor activity);GO:0005886(plasma membrane);GO:0007165(signal transduction);GO:0007186(G protein-coupled receptor signaling pathway);GO:0007608(sensory perception of smell);GO:0016020(membrane);GO:0016021(integral component of membrane);GO:0038023(signaling receptor activity);GO:0050896(response to stimulus);GO:0050911(detection of chemical stimulus involved in sensory perception of smell);GO:0050911(detection of chemical stimulus involved in sensory perception of smell)	04740(Olfactory transduction);04740(Olfactory transduction)	NA	NA	olfactory receptor 643 [Source:MGI Symbol;Acc:MGI:3030477]	protein_coding	0.0190894	0.00531761	0.00862796	0	0	0.0203387	0.046904	0	0	0	1.02538	0.686501	0.893245
ENSMUSG00000026649	Cfap126	ENSMUST00000124157;ENSMUST00000027959;ENSMUST00000156789;ENSMUST00000129651;ENSMUST00000151340;ENSMUST00000127394;ENSMUST00000143623	GO:0005515(protein binding);GO:0005737(cytoplasm);GO:0005856(cytoskeleton);GO:0005886(plasma membrane);GO:0005929(cilium);GO:0016020(membrane);GO:0016324(apical plasma membrane);GO:0030030(cell projection organization);GO:0036064(ciliary basal body);GO:0042995(cell projection);GO:0044782(cilium organization);GO:0044782(cilium organization)	NA	NA	NA	cilia and flagella associated protein 126 [Source:MGI Symbol;Acc:MGI:1922722]	protein_coding;nonsense_mediated_decay	0.46584	0.284463	0.898912	0.900377	0.52589	0.435452	0.680725	0.955608	0.648559	0.581092	0.102282	0.686516	0.893245
ENSMUSG00000037798	Mat1a	ENSMUST00000225720;ENSMUST00000224514	GO:0000166(nucleotide binding);GO:0000287(magnesium ion binding);GO:0004478(methionine adenosyltransferase activity);GO:0005524(ATP binding);GO:0005829(cytosol);GO:0006556(S-adenosylmethionine biosynthetic process);GO:0006730(one-carbon metabolic process);GO:0009087(methionine catabolic process);GO:0016363(nuclear matrix);GO:0016597(amino acid binding);GO:0016740(transferase activity);GO:0042802(identical protein binding);GO:0043531(ADP binding);GO:0046872(metal ion binding);GO:0048269(methionine adenosyltransferase complex);GO:0051289(protein homotetramerization);GO:0065003(protein-containing complex assembly);GO:0065003(protein-containing complex assembly)	00270(Cysteine and methionine metabolism);01100(Metabolic pathways);01230(Biosynthesis of amino acids);01240(Biosynthesis of cofactors);01240(Biosynthesis of cofactors)	K00789	EC:2.5.1.6	methionine adenosyltransferase I, alpha [Source:MGI Symbol;Acc:MGI:88017]	protein_coding	0.117306	0.089812	0.088462	0.083369	0.087992	0	0	0.123236	0.158317	0.062042	-0.442531	0.686555	0.893245
ENSMUSG00000040434	Large2	ENSMUST00000176339;ENSMUST00000146311;ENSMUST00000176774;ENSMUST00000177273;ENSMUST00000175851;ENSMUST00000130283;ENSMUST00000148352;ENSMUST00000176810;ENSMUST00000124428;ENSMUST00000090582	GO:0000139(Golgi membrane);GO:0002162(dystroglycan binding);GO:0003824(catalytic activity);GO:0005794(Golgi apparatus);GO:0006486(protein glycosylation);GO:0008152(metabolic process);GO:0015020(glucuronosyltransferase activity);GO:0016020(membrane);GO:0016021(integral component of membrane);GO:0016740(transferase activity);GO:0016757(glycosyltransferase activity);GO:0035269(protein O-linked mannosylation);GO:0042285(xylosyltransferase activity);GO:0043231(intracellular membrane-bounded organelle);GO:0046872(metal ion binding);GO:0046872(metal ion binding)	00515(Mannose type O-glycan biosynthesis);01100(Metabolic pathways);01100(Metabolic pathways)	NA	NA	LARGE xylosyl- and glucuronyltransferase 2 [Source:MGI Symbol;Acc:MGI:2443769]	protein_coding;retained_intron;nonsense_mediated_decay	0.0657159	0.0333131	0.0767036	0.0727553	0.0698543	0.0587675	0.02957	0.0151437	0.0798835	0.0783318	-0.282684	0.686714	0.893245
ENSMUSG00000069376	Gm5507	ENSMUST00000091897	NA	NA	NA	NA	predicted gene 5507 [Source:MGI Symbol;Acc:MGI:3648656]	processed_pseudogene	0.29774	0.278977	0.25157	0.171198	0.275843	0.371533	0.180115	0.171055	0.338415	0.336931	0.132547	0.686732	0.893245
ENSMUSG00000029623	Pdap1	ENSMUST00000143439;ENSMUST00000148781;ENSMUST00000031627;ENSMUST00000199218;ENSMUST00000123111	GO:0005615(extracellular space);GO:0005829(cytosol);GO:0005886(plasma membrane);GO:0048008(platelet-derived growth factor receptor signaling pathway);GO:0048407(platelet-derived growth factor binding);GO:0048407(platelet-derived growth factor binding)	NA	NA	NA	PDGFA associated protein 1 [Source:MGI Symbol;Acc:MGI:2448536]	retained_intron;protein_coding;processed_transcript	12.6822	11.7948	11.4098	17.2671	15.8961	14.2745	12.8566	11.7006	13.0263	12.521	-0.101052	0.686761	0.893245
ENSMUSG00000093625	Gm18953	ENSMUST00000175694	NA	NA	NA	NA	predicted gene, 18953 [Source:MGI Symbol;Acc:MGI:5011138]	unprocessed_pseudogene	0	0	0	0.213363	0.332596	0	0	0.245826	0	0	-1.15116	0.686781	0.893245
ENSMUSG00000092563	Gm3617	ENSMUST00000173076	NA	NA	NA	NA	predicted gene 3617 [Source:MGI Symbol;Acc:MGI:3781793]	processed_pseudogene	0.034686	0	0	0	0.109367	0	0	0.078698	0	0.207989	0.992877	0.686875	0.893245
ENSMUSG00002076383	ENSMUSG00002076383	ENSMUST00020182296	NA	NA	NA	NA		miRNA	0.048453	0.095102	0.179342	0.049373	0.000293	0.000194	0.474508	0.000194	0.027364	0.048867	0.5649	0.686907	0.893245
ENSMUSG00000076060	Mir704	ENSMUST00000102106	NA	NA	NA	NA	microRNA 704 [Source:MGI Symbol;Acc:MGI:3629672]	miRNA	7.1e-05	0.000108	0.005455	8.3e-05	0.059965	0.000129	0.504567	0.05613	0.15986	0.000139	3.45608	0.686907	0.893245
ENSMUSG00000064919	Gm22572	ENSMUST00000082985	GO:0000244(spliceosomal tri-snRNP complex assembly);GO:0000353(formation of quadruple SL/U4/U5/U6 snRNP);GO:0005688(U6 snRNP);GO:0030621(U4 snRNA binding);GO:0046540(U4/U6 x U5 tri-snRNP complex)	NA	NA	NA	predicted gene, 22572 [Source:MGI Symbol;Acc:MGI:5452349]	snRNA	0.142181	0	0.896141	0	2.37964	0.586014	0.965313	0.369323	0.342308	0.071048	-0.550327	0.686918	0.893245
ENSMUSG00000074067	Gm10619	ENSMUST00000186073	NA	NA	NA	NA	predicted gene 10619 [Source:MGI Symbol;Acc:MGI:3708756]	lncRNA	0.0364627	0	0	0	0.00688505	0	0	0	0.0194109	0	-1.15909	0.686943	0.893245
ENSMUSG00002075034	ENSMUSG00002075034	ENSMUST00020181858	NA	NA	NA	NA		miRNA	0.194875	0.035226	0	0	0	0	0	0.816397	0	0	1.827	0.68696	0.893245
ENSMUSG00000060538	Tmem219	ENSMUST00000032926;ENSMUST00000154174;ENSMUST00000119781;ENSMUST00000145307;ENSMUST00000120007;ENSMUST00000137875;ENSMUST00000134134;ENSMUST00000121532;ENSMUST00000121612	GO:0003674(molecular_function);GO:0005575(cellular_component);GO:0005886(plasma membrane);GO:0006915(apoptotic process);GO:0008150(biological_process);GO:0016020(membrane);GO:0016021(integral component of membrane);GO:0016021(integral component of membrane)	NA	NA	NA	transmembrane protein 219 [Source:MGI Symbol;Acc:MGI:1915992]	protein_coding;retained_intron	4.26336	3.691	3.91882	7.93499	11.2051	7.73736	7.96518	7.14673	4.89734	5.07296	0.0816694	0.686963	0.893245
ENSMUSG00000029618	Ocm	ENSMUST00000031622;ENSMUST00000085704;ENSMUST00000110702	GO:0005509(calcium ion binding);GO:0005615(extracellular space);GO:0005634(nucleus);GO:0005737(cytoplasm);GO:0009611(response to wounding);GO:0031982(vesicle);GO:0032420(stereocilium);GO:0032437(cuticular plate);GO:0032991(protein-containing complex);GO:0042802(identical protein binding);GO:0042803(protein homodimerization activity);GO:0044877(protein-containing complex binding);GO:0046872(metal ion binding);GO:0048691(positive regulation of axon extension involved in regeneration);GO:0090102(cochlea development);GO:0099512(supramolecular fiber);GO:1902336(positive regulation of retinal ganglion cell axon guidance);GO:1905593(positive regulation of optical nerve axon regeneration);GO:1905593(positive regulation of optical nerve axon regeneration)	NA	NA	NA	oncomodulin [Source:MGI Symbol;Acc:MGI:97401]	protein_coding	0	0.104519	0	0	0	0	0	0	0.33317	0	1.67249	0.686982	0.893245
ENSMUSG00000059639	Clec4a4	ENSMUST00000079379	GO:0001818(negative regulation of cytokine production);GO:0002470(plasmacytoid dendritic cell antigen processing and presentation);GO:0005509(calcium ion binding);GO:0005537(mannose binding);GO:0006955(immune response);GO:0009897(external side of plasma membrane);GO:0016020(membrane);GO:0016021(integral component of membrane);GO:0030246(carbohydrate binding);GO:0032720(negative regulation of tumor necrosis factor production);GO:0036037(CD8-positive, alpha-beta T cell activation);GO:0042590(antigen processing and presentation of exogenous peptide antigen via MHC class I);GO:0046872(metal ion binding);GO:0061760(antifungal innate immune response);GO:0097367(carbohydrate derivative binding)	NA	NA	NA	C-type lectin domain family 4, member a4 [Source:MGI Symbol;Acc:MGI:3624119]	protein_coding	0.054678	0	0	0.065735	0	0	0	0.195946	0	0.04149	0.979548	0.687124	0.893245
ENSMUSG00000031162	Gata1	ENSMUST00000125418;ENSMUST00000033502;ENSMUST00000128449	GO:0000122(negative regulation of transcription by RNA polymerase II);GO:0000976(transcription cis-regulatory region binding);GO:0000977(RNA polymerase II transcription regulatory region sequence-specific DNA binding);GO:0000978(RNA polymerase II cis-regulatory region sequence-specific DNA binding);GO:0000981(DNA-binding transcription factor activity, RNA polymerase II-specific);GO:0000987(cis-regulatory region sequence-specific DNA binding);GO:0001221(transcription coregulator binding);GO:0001223(transcription coactivator binding);GO:0001228(DNA-binding transcription activator activity, RNA polymerase II-specific);GO:0001701(in utero embryonic development);GO:0002039(p53 binding);GO:0003677(DNA binding);GO:0003682(chromatin binding);GO:0003700(DNA-binding transcription factor activity);GO:0005515(protein binding);GO:0005634(nucleus);GO:0005654(nucleoplasm);GO:0005667(transcription regulator complex);GO:0006355(regulation of DNA-templated transcription);GO:0006357(regulation of transcription by RNA polymerase II);GO:0006366(transcription by RNA polymerase II);GO:0007204(positive regulation of cytosolic calcium ion concentration);GO:0007267(cell-cell signaling);GO:0008270(zinc ion binding);GO:0008283(cell population proliferation);GO:0008285(negative regulation of cell population proliferation);GO:0008584(male gonad development);GO:0010559(regulation of glycoprotein biosynthetic process);GO:0010724(regulation of definitive erythrocyte differentiation);GO:0010725(regulation of primitive erythrocyte differentiation);GO:0017053(transcription repressor complex);GO:0030099(myeloid cell differentiation);GO:0030218(erythrocyte differentiation);GO:0030219(megakaryocyte differentiation);GO:0030220(platelet formation);GO:0030221(basophil differentiation);GO:0030222(eosinophil differentiation);GO:0030282(bone mineralization);GO:0030502(negative regulation of bone mineralization);GO:0031100(animal organ regeneration);GO:0031490(chromatin DNA binding);GO:0032993(protein-DNA complex);GO:0033028(myeloid cell apoptotic process);GO:0033033(negative regulation of myeloid cell apoptotic process);GO:0033687(osteoblast proliferation);GO:0033690(positive regulation of osteoblast proliferation);GO:0035162(embryonic hemopoiesis);GO:0035854(eosinophil fate commitment);GO:0043066(negative regulation of apoptotic process);GO:0043229(intracellular organelle);GO:0043306(positive regulation of mast cell degranulation);GO:0043565(sequence-specific DNA binding);GO:0045165(cell fate commitment);GO:0045595(regulation of cell differentiation);GO:0045648(positive regulation of erythrocyte differentiation);GO:0045893(positive regulation of DNA-templated transcription);GO:0045944(positive regulation of transcription by RNA polymerase II);GO:0046872(metal ion binding);GO:0048468(cell development);GO:0048513(animal organ development);GO:0048821(erythrocyte development);GO:0048873(homeostasis of number of cells within a tissue);GO:0050731(positive regulation of peptidyl-tyrosine phosphorylation);GO:0051239(regulation of multicellular organismal process);GO:0060009(Sertoli cell development);GO:0060319(primitive erythrocyte differentiation);GO:0061629(RNA polymerase II-specific DNA-binding transcription factor binding);GO:0070527(platelet aggregation);GO:0070742(C2H2 zinc finger domain binding);GO:0071222(cellular response to lipopolysaccharide);GO:0071320(cellular response to cAMP);GO:0071372(cellular response to follicle-stimulating hormone stimulus);GO:0097028(dendritic cell differentiation);GO:0097067(cellular response to thyroid hormone stimulus);GO:1990837(sequence-specific double-stranded DNA binding);GO:2000678(negative regulation of transcription regulatory region DNA binding);GO:2001240(negative regulation of extrinsic apoptotic signaling pathway in absence of ligand);GO:2001240(negative regulation of extrinsic apoptotic signaling pathway in absence of ligand)	NA	NA	NA	GATA binding protein 1 [Source:MGI Symbol;Acc:MGI:95661]	protein_coding	0.211743	0.742863	1.3597	2.19416	6.18747	2.84594	0.736537	2.025	0.747567	1.9878	-0.35845	0.687316	0.893245
ENSMUSG00000042737	Dpm3	ENSMUST00000040824;ENSMUST00000137975;ENSMUST00000107462	GO:0005783(endoplasmic reticulum);GO:0005789(endoplasmic reticulum membrane);GO:0006486(protein glycosylation);GO:0006506(GPI anchor biosynthetic process);GO:0008047(enzyme activator activity);GO:0016020(membrane);GO:0016021(integral component of membrane);GO:0019348(dolichol metabolic process);GO:0030176(integral component of endoplasmic reticulum membrane);GO:0031647(regulation of protein stability);GO:0033185(dolichol-phosphate-mannose synthase complex);GO:0050790(regulation of catalytic activity);GO:0050790(regulation of catalytic activity)	00510(N-Glycan biosynthesis);01100(Metabolic pathways);01100(Metabolic pathways)	NA	NA	dolichyl-phosphate mannosyltransferase polypeptide 3 [Source:MGI Symbol;Acc:MGI:1915813]	protein_coding;retained_intron	2.25419	1.11104	2.3435	8.74361	9.11424	4.60781	3.71693	5.61906	2.55845	3.00584	-0.27267	0.687448	0.893245
ENSMUSG00000097580	Gm5432	ENSMUST00000180759	GO:0003674(molecular_function);GO:0005575(cellular_component);GO:0008150(biological_process)	NA	NA	NA	predicted gene 5432 [Source:MGI Symbol;Acc:MGI:3649057]	lncRNA	0.154795	0.105618	0.244487	0.123831	0	0.168059	0	0.067096	0.172993	0.06348	-0.414794	0.687606	0.893245
ENSMUSG00000061802	Odad2	ENSMUST00000234788	GO:0003341(cilium movement);GO:0003356(regulation of cilium beat frequency);GO:0003674(molecular_function);GO:0005515(protein binding);GO:0005737(cytoplasm);GO:0005856(cytoskeleton);GO:0005929(cilium);GO:0005930(axoneme);GO:0007368(determination of left/right symmetry);GO:0007507(heart development);GO:0021591(ventricular system development);GO:0030030(cell projection organization);GO:0036158(outer dynein arm assembly);GO:0042995(cell projection);GO:0097546(ciliary base)	NA	NA	NA	outer dynein arm docking complex subunit 2 [Source:MGI Symbol;Acc:MGI:1922184]	protein_coding	0	0	0	0	0.0669295	0	0	0.0126165	0.0140901	0	-1.32545	0.687626	0.893245
ENSMUSG00000031364	Grpr	ENSMUST00000033730	GO:0004930(G protein-coupled receptor activity);GO:0004946(bombesin receptor activity);GO:0005515(protein binding);GO:0005886(plasma membrane);GO:0005887(integral component of plasma membrane);GO:0007165(signal transduction);GO:0007186(G protein-coupled receptor signaling pathway);GO:0007200(phospholipase C-activating G protein-coupled receptor signaling pathway);GO:0007218(neuropeptide signaling pathway);GO:0007611(learning or memory);GO:0008188(neuropeptide receptor activity);GO:0008528(G protein-coupled peptide receptor activity);GO:0016020(membrane);GO:0016021(integral component of membrane);GO:0031989(bombesin receptor signaling pathway);GO:0035176(social behavior);GO:0036343(psychomotor behavior);GO:0042127(regulation of cell population proliferation);GO:0042923(neuropeptide binding);GO:0043207(response to external biotic stimulus);GO:0061744(motor behavior);GO:1903942(positive regulation of respiratory gaseous exchange);GO:2000987(positive regulation of behavioral fear response)	04020(Calcium signaling pathway);04080(Neuroactive ligand-receptor interaction)	NA	NA	gastrin releasing peptide receptor [Source:MGI Symbol;Acc:MGI:95836]	protein_coding	0.232483	0.269007	0.241967	0	0	0	0.110956	0.231766	0.088478	0.069407	-0.570571	0.687639	0.893245
ENSMUSG00000026632	Tatdn3	ENSMUST00000110893;ENSMUST00000143876;ENSMUST00000153757;ENSMUST00000124497;ENSMUST00000027945;ENSMUST00000085633;ENSMUST00000156527;ENSMUST00000156341	GO:0004518(nuclease activity);GO:0005634(nucleus);GO:0005739(mitochondrion);GO:0016787(hydrolase activity);GO:0016788(hydrolase activity, acting on ester bonds);GO:0046872(metal ion binding);GO:0090305(nucleic acid phosphodiester bond hydrolysis);GO:0090305(nucleic acid phosphodiester bond hydrolysis)	NA	NA	NA	TatD DNase domain containing 3 [Source:MGI Symbol;Acc:MGI:1916222]	protein_coding;retained_intron	4.03075	2.9106	4.5552	4.59235	4.54893	2.78306	5.2576	4.81025	3.82687	2.06315	-0.139099	0.687699	0.893245
ENSMUSG00002075983	ENSMUSG00002075983	ENSMUST00020182743	NA	NA	NA	NA		miRNA	0.031341	0.02919	0.026574	0.961428	0.278885	0.035663	0.030977	0.034886	0.313973	0.273403	-0.946252	0.687723	0.893245
ENSMUSG00000108368	Gm45053	ENSMUST00000206112	NA	NA	NA	NA	predicted gene 45053 [Source:MGI Symbol;Acc:MGI:5753629]	TEC	0.634988	0.560332	0.679623	0.075273	0.230145	0.181809	0.24803	0.381332	0.428516	0.565612	-0.272329	0.687914	0.893245
ENSMUSG00000121039	ENSMUSG00000121039	ENSMUST00000246959	NA	NA	NA	NA	novel transcript	lncRNA	0	0	0.100854	0.688248	0.568639	0.048802	0.402138	0.18781	0.240497	0	-0.626868	0.687996	0.893245
ENSMUSG00000115656	4930556J02Rik	ENSMUST00000227369	GO:0003674(molecular_function);GO:0005575(cellular_component);GO:0008150(biological_process)	NA	NA	NA	RIKEN cDNA 4930556J02 gene [Source:MGI Symbol;Acc:MGI:1922599]	lncRNA	0.0697007	0.0953682	0.0656329	0.0179371	0	0	0	0	0	0.132478	-0.908303	0.688365	0.893245
ENSMUSG00000100733	4932411K12Rik	ENSMUST00000209771;ENSMUST00000190493;ENSMUST00000210384	NA	NA	NA	NA	RIKEN cDNA 4932411K12 gene [Source:MGI Symbol;Acc:MGI:3512682]	lncRNA	0.0908903	0.0348336	0.080503	0.0754741	0	0.0549252	0.124565	0	0	0.0129022	-0.550115	0.688402	0.893245
ENSMUSG00000044937	Ttc41	ENSMUST00000217747;ENSMUST00000219108;ENSMUST00000219070;ENSMUST00000075632;ENSMUST00000219476;ENSMUST00000061458	GO:0005515(protein binding);GO:0005515(protein binding)	NA	NA	NA	tetratricopeptide repeat domain 41 [Source:MGI Symbol;Acc:MGI:2387653]	protein_coding;processed_transcript;nonsense_mediated_decay	0.144447	0.17317	0.381419	0.216575	0.433031	0.41325	0.307081	0.24011	0.31971	0.166202	0.100911	0.688425	0.893245
ENSMUSG00000059956	Serpinb12	ENSMUST00000126812;ENSMUST00000081277	GO:0001533(cornified envelope);GO:0002244(hematopoietic progenitor cell differentiation);GO:0004867(serine-type endopeptidase inhibitor activity);GO:0005615(extracellular space);GO:0005737(cytoplasm);GO:0010466(negative regulation of peptidase activity);GO:0010951(negative regulation of endopeptidase activity);GO:0030414(peptidase inhibitor activity);GO:0030414(peptidase inhibitor activity)	NA	NA	NA	serine (or cysteine) peptidase inhibitor, clade B (ovalbumin), member 12 [Source:MGI Symbol;Acc:MGI:1919119]	retained_intron;protein_coding	0.182123	0.0896137	0.144985	0.186701	0	0.0984454	0.228305	0.231307	0.0659535	0.117098	0.296519	0.688428	0.893245
ENSMUSG00000037053	Azgp1	ENSMUST00000197571;ENSMUST00000199145;ENSMUST00000035390	GO:0001580(detection of chemical stimulus involved in sensory perception of bitter taste);GO:0002476(antigen processing and presentation of endogenous peptide antigen via MHC class Ib);GO:0005576(extracellular region);GO:0005615(extracellular space);GO:0007155(cell adhesion);GO:0009897(external side of plasma membrane);GO:0040014(regulation of multicellular organism growth);GO:0040014(regulation of multicellular organism growth)	NA	NA	NA	alpha-2-glycoprotein 1, zinc [Source:MGI Symbol;Acc:MGI:103163]	nonsense_mediated_decay;retained_intron;protein_coding	0.56356	0.196334	0.348234	0.809332	0.769772	0.847952	0.9556	0.91439	0.191266	0.194	0.20764	0.688429	0.893245
ENSMUSG00000092200	Tnxa	ENSMUST00000173277	NA	NA	NA	NA	tenascin XA (pseudogene) [Source:MGI Symbol;Acc:MGI:2148489]	unprocessed_pseudogene	0.077949	0.070057	0.210747	0	0.338345	0.150582	0.136852	0.103881	0	0.096349	-0.515474	0.688547	0.893245
ENSMUSG00000041360	Pum3	ENSMUST00000236702;ENSMUST00000235297;ENSMUST00000235859;ENSMUST00000235631;ENSMUST00000236041;ENSMUST00000236585;ENSMUST00000235852;ENSMUST00000076219;ENSMUST00000237274;ENSMUST00000236705	GO:0003723(RNA binding);GO:0005654(nucleoplasm);GO:0005694(chromosome);GO:0005730(nucleolus);GO:0005783(endoplasmic reticulum);GO:0010835(regulation of protein ADP-ribosylation);GO:0010835(regulation of protein ADP-ribosylation)	NA	NA	NA	pumilio RNA-binding family member 3 [Source:MGI Symbol;Acc:MGI:106253]	protein_coding;nonsense_mediated_decay;retained_intron;processed_transcript	7.01193	6.53417	7.24148	6.69953	5.5004	6.78147	6.90139	6.39333	6.75543	6.55653	0.0174162	0.688616	0.893245
ENSMUSG00000115417	Gm48949	ENSMUST00000228424	NA	NA	NA	NA	predicted gene, 48949 [Source:MGI Symbol;Acc:MGI:6118274]	lncRNA	0.544606	0.198467	0.268467	0.075478	0.321766	0.154775	0.739303	0.436308	0.164908	0.173981	0.244771	0.688683	0.893245
ENSMUSG00000113899	ENSMUSG00000113899	ENSMUST00000222177	NA	NA	NA	NA	NICE-3 protein pseudogene	processed_pseudogene	0.036963	0.074701	0	0.097946	0.10212	0	0.03607	0.120978	0.097011	0.142752	0.348155	0.688797	0.893245
ENSMUSG00000077185	Gm25091	ENSMUST00000103997	GO:0005730(nucleolus);GO:0006396(RNA processing)	NA	NA	NA	predicted gene, 25091 [Source:MGI Symbol;Acc:MGI:5454868]	snoRNA	0.056443	0.012234	0.082649	0.368675	0.025195	0.097276	0.027069	0.018601	0.183235	0	-0.741102	0.688804	0.893245
ENSMUSG00000105692	Gm43737	ENSMUST00000199915	NA	NA	NA	NA	predicted gene 43737 [Source:MGI Symbol;Acc:MGI:5663874]	TEC	3.91455	3.56531	3.41418	2.23103	2.25525	2.38544	3.13016	2.91274	3.50317	4.23299	0.071742	0.688804	0.893245
ENSMUSG00000022455	Wbp2nl	ENSMUST00000023089	GO:0003713(transcription coactivator activity);GO:0005634(nucleus);GO:0007343(egg activation);GO:0031490(chromatin DNA binding);GO:0033011(perinuclear theca);GO:0035038(female pronucleus assembly);GO:0035039(male pronucleus assembly);GO:0036126(sperm flagellum);GO:0045893(positive regulation of DNA-templated transcription);GO:0050699(WW domain binding);GO:0061827(sperm head)	NA	NA	NA	WBP2 N-terminal like [Source:MGI Symbol;Acc:MGI:1921966]	protein_coding	0.04115	0	0.043423	0.041537	0	0.066209	0	0	0	0	-0.929583	0.688837	0.893245
ENSMUSG00000083761	Pgam1-ps1	ENSMUST00000119107	NA	NA	NA	NA	phosphoglycerate mutase 1, pseudogene 1 [Source:MGI Symbol;Acc:MGI:1933119]	processed_pseudogene	0.075269	0.073172	0.150918	0.03208	0.232572	0	0.327356	0.159683	0.072889	0.171679	0.375346	0.68886	0.893245
ENSMUSG00000098199	Gm9358	ENSMUST00000183067	NA	NA	NA	NA	predicted gene 9358 [Source:MGI Symbol;Acc:MGI:3643920]	processed_pseudogene	0.063147	0.079523	0.066189	0	0.066824	0	0.062063	0	0.403446	0	0.755799	0.688935	0.893245
ENSMUSG00000112901	Gm18514	ENSMUST00000218980	NA	NA	NA	NA	predicted gene, 18514 [Source:MGI Symbol;Acc:MGI:5010699]	processed_pseudogene	0	0	0.073197	0.067306	0	0	0	0	0.065058	0	-1.1108	0.688953	0.893245
ENSMUSG00000015804	Med28	ENSMUST00000118833;ENSMUST00000156481;ENSMUST00000119579;ENSMUST00000015948;ENSMUST00000139586	GO:0003779(actin binding);GO:0005515(protein binding);GO:0005634(nucleus);GO:0005654(nucleoplasm);GO:0005737(cytoplasm);GO:0005856(cytoskeleton);GO:0016020(membrane);GO:0016592(mediator complex);GO:0030864(cortical actin cytoskeleton);GO:0032968(positive regulation of transcription elongation by RNA polymerase II);GO:0035019(somatic stem cell population maintenance);GO:0051123(RNA polymerase II preinitiation complex assembly);GO:0051151(negative regulation of smooth muscle cell differentiation);GO:0060261(positive regulation of transcription initiation by RNA polymerase II);GO:0070847(core mediator complex);GO:0070847(core mediator complex)	NA	NA	NA	mediator complex subunit 28 [Source:MGI Symbol;Acc:MGI:1914249]	protein_coding;processed_transcript;retained_intron	10.1848	7.90695	8.38888	17.0371	16.0055	12.1822	11.3974	13.041	9.51929	7.80853	-0.141875	0.688973	0.893245
ENSMUSG00000027613	Eif6	ENSMUST00000134811;ENSMUST00000134278;ENSMUST00000109638;ENSMUST00000029142;ENSMUST00000138962	GO:0000054(ribosomal subunit export from nucleus);GO:0000460(maturation of 5.8S rRNA);GO:0000470(maturation of LSU-rRNA);GO:0003743(translation initiation factor activity);GO:0005634(nucleus);GO:0005638(lamin filament);GO:0005654(nucleoplasm);GO:0005730(nucleolus);GO:0005737(cytoplasm);GO:0005829(cytosol);GO:0005882(intermediate filament);GO:0006110(regulation of glycolytic process);GO:0006412(translation);GO:0006413(translational initiation);GO:0030687(preribosome, large subunit precursor);GO:0032868(response to insulin);GO:0035195(miRNA-mediated gene silencing);GO:0035278(miRNA-mediated gene silencing by inhibition of translation);GO:0042254(ribosome biogenesis);GO:0042256(mature ribosome assembly);GO:0042273(ribosomal large subunit biogenesis);GO:0042304(regulation of fatty acid biosynthetic process);GO:0043022(ribosome binding);GO:0043023(ribosomal large subunit binding);GO:0045652(regulation of megakaryocyte differentiation);GO:0045727(positive regulation of translation);GO:1902626(assembly of large subunit precursor of preribosome);GO:2000377(regulation of reactive oxygen species metabolic process);GO:2000377(regulation of reactive oxygen species metabolic process)	03008(Ribosome biogenesis in eukaryotes);03008(Ribosome biogenesis in eukaryotes)	NA	NA	eukaryotic translation initiation factor 6 [Source:MGI Symbol;Acc:MGI:1196288]	processed_transcript;protein_coding;retained_intron	15.0617	14.5572	14.2188	18.833	21.1896	19.7788	14.757	15.6687	17.3146	17.5211	0.0201556	0.689049	0.893245
ENSMUSG00000034837	Gnat1	ENSMUST00000192271;ENSMUST00000194802;ENSMUST00000010205	GO:0000166(nucleotide binding);GO:0001580(detection of chemical stimulus involved in sensory perception of bitter taste);GO:0001664(G protein-coupled receptor binding);GO:0001750(photoreceptor outer segment);GO:0001917(photoreceptor inner segment);GO:0001973(G protein-coupled adenosine receptor signaling pathway);GO:0003924(GTPase activity);GO:0005515(protein binding);GO:0005525(GTP binding);GO:0005737(cytoplasm);GO:0005834(heterotrimeric G-protein complex);GO:0007165(signal transduction);GO:0007186(G protein-coupled receptor signaling pathway);GO:0007188(adenylate cyclase-modulating G protein-coupled receptor signaling pathway);GO:0007193(adenylate cyclase-inhibiting G protein-coupled receptor signaling pathway);GO:0007199(G protein-coupled receptor signaling pathway coupled to cGMP nucleotide second messenger);GO:0007601(visual perception);GO:0007602(phototransduction);GO:0007603(phototransduction, visible light);GO:0008283(cell population proliferation);GO:0009642(response to light intensity);GO:0016020(membrane);GO:0016021(integral component of membrane);GO:0016056(rhodopsin mediated signaling pathway);GO:0016324(apical plasma membrane);GO:0019001(guanyl nucleotide binding);GO:0031683(G-protein beta/gamma-subunit complex binding);GO:0032391(photoreceptor connecting cilium);GO:0042462(eye photoreceptor cell development);GO:0042995(cell projection);GO:0043025(neuronal cell body);GO:0046872(metal ion binding);GO:0050896(response to stimulus);GO:0050908(detection of light stimulus involved in visual perception);GO:0050917(sensory perception of umami taste);GO:0051343(positive regulation of cyclic-nucleotide phosphodiesterase activity);GO:0060041(retina development in camera-type eye);GO:0071257(cellular response to electrical stimulus);GO:0110165(cellular anatomical entity);GO:0110165(cellular anatomical entity)	04744(Phototransduction);04744(Phototransduction)	NA	NA	guanine nucleotide binding protein, alpha transducing 1 [Source:MGI Symbol;Acc:MGI:95778]	nonsense_mediated_decay;retained_intron;protein_coding	0	0.0336389	0	0.0193768	0.0090927	0	0.0189936	0.0152283	0	0	-0.859865	0.68906	0.893245
ENSMUSG00000101840	Gm28294	ENSMUST00000191154	NA	NA	NA	NA	predicted gene 28294 [Source:MGI Symbol;Acc:MGI:5579000]	lncRNA	0.729254	0.888073	0.869957	0.305683	0.379432	0	0.579894	1.24279	0.561107	0	-0.412318	0.689086	0.893245
ENSMUSG00000087291	Gm11946	ENSMUST00000123459;ENSMUST00000128806	NA	NA	NA	NA	predicted gene 11946 [Source:MGI Symbol;Acc:MGI:3650071]	lncRNA	0.00912705	0.00310855	0.00451229	0.00400448	0.0438371	0.0669852	0.00817037	0	0.025485	0	0.639843	0.68911	0.893245
ENSMUSG00000079110	Capn3	ENSMUST00000110719;ENSMUST00000125238;ENSMUST00000239355;ENSMUST00000028749;ENSMUST00000141181;ENSMUST00000090028	GO:0003824(catalytic activity);GO:0004198(calcium-dependent cysteine-type endopeptidase activity);GO:0005102(signaling receptor binding);GO:0005509(calcium ion binding);GO:0005515(protein binding);GO:0005634(nucleus);GO:0005730(nucleolus);GO:0005737(cytoplasm);GO:0005829(cytosol);GO:0005886(plasma membrane);GO:0006508(proteolysis);GO:0008233(peptidase activity);GO:0008234(cysteine-type peptidase activity);GO:0008307(structural constituent of muscle);GO:0012501(programmed cell death);GO:0014718(positive regulation of satellite cell activation involved in skeletal muscle regeneration);GO:0014850(response to muscle activity);GO:0016787(hydrolase activity);GO:0019899(enzyme binding);GO:0030016(myofibril);GO:0030018(Z disc);GO:0030163(protein catabolic process);GO:0030239(myofibril assembly);GO:0030315(T-tubule);GO:0031402(sodium ion binding);GO:0031432(titin binding);GO:0031648(protein destabilization);GO:0032991(protein-containing complex);GO:0033234(negative regulation of protein sumoylation);GO:0042802(identical protein binding);GO:0043066(negative regulation of apoptotic process);GO:0043122(regulation of I-kappaB kinase/NF-kappaB signaling);GO:0045214(sarcomere organization);GO:0045661(regulation of myoblast differentiation);GO:0045862(positive regulation of proteolysis);GO:0045892(negative regulation of DNA-templated transcription);GO:0045893(positive regulation of DNA-templated transcription);GO:0046872(metal ion binding);GO:0050790(regulation of catalytic activity);GO:0051092(positive regulation of NF-kappaB transcription factor activity);GO:0051281(positive regulation of release of sequestered calcium ion into cytosol);GO:0051592(response to calcium ion);GO:0055103(ligase regulator activity);GO:0060090(molecular adaptor activity);GO:0061061(muscle structure development);GO:0065003(protein-containing complex assembly);GO:0070315(G1 to G0 transition involved in cell differentiation);GO:0071277(cellular response to calcium ion);GO:0071472(cellular response to salt stress);GO:0072657(protein localization to membrane);GO:0097264(self proteolysis);GO:1990091(sodium-dependent self proteolysis);GO:1990092(calcium-dependent self proteolysis);GO:1990092(calcium-dependent self proteolysis)	NA	K08573	EC:3.4.22.54	calpain 3 [Source:MGI Symbol;Acc:MGI:107437]	protein_coding;retained_intron	0.523765	0.0923305	0.259708	0.0447657	0.33353	0.584448	0.134598	0.284916	0.109994	0.348239	0.221485	0.689157	0.893245
ENSMUSG00000034387	Ssu2	ENSMUST00000060847;ENSMUST00000143134	GO:0003674(molecular_function);GO:0005634(nucleus);GO:0005737(cytoplasm);GO:0031072(heat shock protein binding);GO:0042476(odontogenesis);GO:0051082(unfolded protein binding);GO:0051082(unfolded protein binding)	NA	NA	NA	ssu-2 homolog (C. elegans) [Source:MGI Symbol;Acc:MGI:2443733]	protein_coding;processed_transcript	0	0	0.0480941	0.157839	0	0.0359657	0	0.0675783	0	0	-0.991932	0.689215	0.893245
ENSMUSG00000121238	ENSMUSG00000121238	ENSMUST00000247551	NA	NA	NA	NA	novel transcript, antisense to Stk35	lncRNA	1.0051	1.19768	1.10691	1.31456	1.19894	1.04943	1.07904	1.36854	1.36393	1.08263	0.029523	0.689267	0.893245
ENSMUSG00000025229	Pitx3	ENSMUST00000026259;ENSMUST00000172980	GO:0000785(chromatin);GO:0000978(RNA polymerase II cis-regulatory region sequence-specific DNA binding);GO:0000981(DNA-binding transcription factor activity, RNA polymerase II-specific);GO:0001228(DNA-binding transcription activator activity, RNA polymerase II-specific);GO:0002088(lens development in camera-type eye);GO:0002089(lens morphogenesis in camera-type eye);GO:0003677(DNA binding);GO:0003700(DNA-binding transcription factor activity);GO:0005515(protein binding);GO:0005634(nucleus);GO:0005737(cytoplasm);GO:0006355(regulation of DNA-templated transcription);GO:0006357(regulation of transcription by RNA polymerase II);GO:0007568(aging);GO:0007626(locomotory behavior);GO:0009653(anatomical structure morphogenesis);GO:0010468(regulation of gene expression);GO:0014014(negative regulation of gliogenesis);GO:0030901(midbrain development);GO:0035902(response to immobilization stress);GO:0042220(response to cocaine);GO:0043278(response to morphine);GO:0043525(positive regulation of neuron apoptotic process);GO:0045893(positive regulation of DNA-templated transcription);GO:0045944(positive regulation of transcription by RNA polymerase II);GO:0048666(neuron development);GO:0050768(negative regulation of neurogenesis);GO:0070306(lens fiber cell differentiation);GO:0071542(dopaminergic neuron differentiation);GO:1904313(response to methamphetamine hydrochloride);GO:1904935(positive regulation of cell proliferation in midbrain);GO:1990792(cellular response to glial cell derived neurotrophic factor);GO:1990837(sequence-specific double-stranded DNA binding);GO:1990837(sequence-specific double-stranded DNA binding)	NA	NA	NA	paired-like homeodomain transcription factor 3 [Source:MGI Symbol;Acc:MGI:1100498]	protein_coding;retained_intron	0	0	0	0.288456	0	0	0	0	0	0.115011	-1.32658	0.689312	0.893245
ENSMUSG00000030888	Rrp8	ENSMUST00000127738;ENSMUST00000148176;ENSMUST00000033179;ENSMUST00000098148;ENSMUST00000154852	GO:0000183(rDNA heterochromatin formation);GO:0005634(nucleus);GO:0005654(nucleoplasm);GO:0005677(chromatin silencing complex);GO:0005730(nucleolus);GO:0005829(cytosol);GO:0005886(plasma membrane);GO:0006325(chromatin organization);GO:0006364(rRNA processing);GO:0008168(methyltransferase activity);GO:0016740(transferase activity);GO:0031062(positive regulation of histone methylation);GO:0031065(positive regulation of histone deacetylation);GO:0032259(methylation);GO:0033553(rDNA heterochromatin);GO:0035064(methylated histone binding);GO:0042149(cellular response to glucose starvation);GO:0045786(negative regulation of cell cycle);GO:0045892(negative regulation of DNA-templated transcription);GO:0046015(regulation of transcription by glucose);GO:0061773(eNoSc complex);GO:0072332(intrinsic apoptotic signaling pathway by p53 class mediator);GO:0097009(energy homeostasis);GO:1903450(regulation of G1 to G0 transition);GO:1903450(regulation of G1 to G0 transition)	NA	K14850	EC:2.1.1.287	ribosomal RNA processing 8 [Source:MGI Symbol;Acc:MGI:1914251]	nonsense_mediated_decay;retained_intron;protein_coding	5.39824	5.7354	6.19627	5.89034	5.49345	5.82094	4.76669	4.83019	6.27318	5.39165	-0.0843701	0.689427	0.893245
ENSMUSG00000031309	Rps6ka3	ENSMUST00000112491;ENSMUST00000149939;ENSMUST00000112493;ENSMUST00000126686;ENSMUST00000142668;ENSMUST00000033671;ENSMUST00000112492;ENSMUST00000156648;ENSMUST00000148570	GO:0000166(nucleotide binding);GO:0000287(magnesium ion binding);GO:0002224(toll-like receptor signaling pathway);GO:0004672(protein kinase activity);GO:0004674(protein serine/threonine kinase activity);GO:0004711(ribosomal protein S6 kinase activity);GO:0004712(protein serine/threonine/tyrosine kinase activity);GO:0005515(protein binding);GO:0005524(ATP binding);GO:0005634(nucleus);GO:0005654(nucleoplasm);GO:0005730(nucleolus);GO:0005737(cytoplasm);GO:0005829(cytosol);GO:0006468(protein phosphorylation);GO:0006915(apoptotic process);GO:0007049(cell cycle);GO:0016301(kinase activity);GO:0016310(phosphorylation);GO:0016740(transferase activity);GO:0018105(peptidyl-serine phosphorylation);GO:0019901(protein kinase binding);GO:0032496(response to lipopolysaccharide);GO:0035556(intracellular signal transduction);GO:0043027(cysteine-type endopeptidase inhibitor activity involved in apoptotic process);GO:0043154(negative regulation of cysteine-type endopeptidase activity involved in apoptotic process);GO:0045944(positive regulation of transcription by RNA polymerase II);GO:0106310(protein serine kinase activity);GO:0106310(protein serine kinase activity)	04010(MAPK signaling pathway);04114(Oocyte meiosis);04150(mTOR signaling pathway);04714(Thermogenesis);04720(Long-term potentiation);04722(Neurotrophin signaling pathway);04914(Progesterone-mediated oocyte maturation);04931(Insulin resistance);05135(Yersinia infection);05135(Yersinia infection)	K04373	EC:2.7.11.1	ribosomal protein S6 kinase polypeptide 3 [Source:MGI Symbol;Acc:MGI:104557]	protein_coding;retained_intron;processed_transcript	26.0174	31.7012	29.6377	14.0227	10.9578	22.8318	23.7544	19.6836	26.5103	28.1033	0.105787	0.68951	0.893245
ENSMUSG00000022337	Emc2	ENSMUST00000227055;ENSMUST00000228864;ENSMUST00000022962	GO:0005515(protein binding);GO:0005737(cytoplasm);GO:0005739(mitochondrion);GO:0005783(endoplasmic reticulum);GO:0005789(endoplasmic reticulum membrane);GO:0016020(membrane);GO:0032977(membrane insertase activity);GO:0042406(extrinsic component of endoplasmic reticulum membrane);GO:0045050(protein insertion into ER membrane by stop-transfer membrane-anchor sequence);GO:0071816(tail-anchored membrane protein insertion into ER membrane);GO:0072546(EMC complex);GO:0072546(EMC complex)	NA	NA	NA	ER membrane protein complex subunit 2 [Source:MGI Symbol;Acc:MGI:1913986]	retained_intron;protein_coding	34.6288	23.845	25.2258	37.3975	32.1506	26.9082	36.0383	31.9104	25.1923	21.6507	-0.113026	0.689545	0.893245
ENSMUSG00000116639	Gm49730	ENSMUST00000231830	NA	NA	NA	NA	predicted gene, 49730 [Source:MGI Symbol;Acc:MGI:6215212]	TEC	1.3e-05	0.03258	1e-05	5e-06	4.3e-05	5.4e-05	0.030492	0.00012	0.032765	9e-05	0.960106	0.689603	0.893245
ENSMUSG00000114937	Gm30054	ENSMUST00000225363	NA	NA	NA	NA	predicted gene, 30054 [Source:MGI Symbol;Acc:MGI:5589213]	lncRNA	0.212797	0.08286	0.334572	0.343884	0.46889	0.399151	0.347328	0.12209	0.759195	0.067317	0.23228	0.689629	0.893245
ENSMUSG00000029151	Slc30a3	ENSMUST00000031037	GO:0005385(zinc ion transmembrane transporter activity);GO:0005737(cytoplasm);GO:0005764(lysosome);GO:0005765(lysosomal membrane);GO:0005768(endosome);GO:0005770(late endosome);GO:0005886(plasma membrane);GO:0006811(ion transport);GO:0006812(cation transport);GO:0006829(zinc ion transport);GO:0008021(synaptic vesicle);GO:0008324(cation transmembrane transporter activity);GO:0010043(response to zinc ion);GO:0010312(detoxification of zinc ion);GO:0016020(membrane);GO:0016021(integral component of membrane);GO:0030054(cell junction);GO:0030285(integral component of synaptic vesicle membrane);GO:0030672(synaptic vesicle membrane);GO:0031410(cytoplasmic vesicle);GO:0031902(late endosome membrane);GO:0032119(sequestering of zinc ion);GO:0043005(neuron projection);GO:0045202(synapse);GO:0051050(positive regulation of transport);GO:0055085(transmembrane transport);GO:0061088(regulation of sequestering of zinc ion);GO:0071577(zinc ion transmembrane transport);GO:0097457(hippocampal mossy fiber);GO:0098655(cation transmembrane transport);GO:0098686(hippocampal mossy fiber to CA3 synapse);GO:0098978(glutamatergic synapse);GO:0099180(zinc ion import into synaptic vesicle)	NA	NA	NA	solute carrier family 30 (zinc transporter), member 3 [Source:MGI Symbol;Acc:MGI:1345280]	protein_coding	0.165659	0.0922676	0.0647332	0.111193	0.180513	0.135663	0.180664	0.0807324	0.141085	0.131132	0.123502	0.689716	0.893245
ENSMUSG00000120088	ENSMUSG00000120088	ENSMUST00000241294	NA	NA	NA	NA	novel transcript	lncRNA	0.112115	0.068725	0.083084	0.363498	0	0	0	0.139014	0	0.237653	-0.736146	0.689882	0.893245
ENSMUSG00002075534	7SK	ENSMUST00020182819	NA	NA	NA	NA	7SK RNA [Source:RFAM;Acc:RF00100]	misc_RNA	0	0	0	0	0.43538	0	0	0	0.188587	0	-1.20704	0.689892	0.893245
ENSMUSG00000120488	Gm2848	ENSMUST00000246759;ENSMUST00000243659	NA	NA	NA	NA	predicted gene 2848 [Source:NCBI gene (formerly Entrezgene);Acc:100040572]	lncRNA	0	0.158933	0.169938	0.325981	0.291721	0.223577	0.267857	0.267066	0	0.446237	0.347934	0.689893	0.893245
ENSMUSG00000086939	Gm13530	ENSMUST00000134014	GO:0003674(molecular_function);GO:0005575(cellular_component);GO:0008150(biological_process)	NA	NA	NA	predicted gene 13530 [Source:MGI Symbol;Acc:MGI:3651890]	lncRNA	0	0	0.526884	0	0.345387	0	0.230685	0	0.0543	0.138428	-1.04271	0.689896	0.893245
ENSMUSG00000106127	4930520M14Rik	ENSMUST00000196947	GO:0003674(molecular_function);GO:0005575(cellular_component);GO:0008150(biological_process)	NA	NA	NA	RIKEN cDNA 4930520M14 gene [Source:MGI Symbol;Acc:MGI:1925432]	lncRNA	0	0	0	0.061529	0	0	0	0	0.131092	0	1.09124	0.689927	0.893245
ENSMUSG00000057173	Rfx8	ENSMUST00000151913	GO:0000978(RNA polymerase II cis-regulatory region sequence-specific DNA binding);GO:0000981(DNA-binding transcription factor activity, RNA polymerase II-specific);GO:0003677(DNA binding);GO:0003700(DNA-binding transcription factor activity);GO:0005634(nucleus);GO:0006355(regulation of DNA-templated transcription);GO:0006357(regulation of transcription by RNA polymerase II)	NA	NA	NA	regulatory factor X 8 [Source:MGI Symbol;Acc:MGI:3588206]	protein_coding	0.135915	0.0793925	0	0.162791	0.0289597	0	0.187196	0.267838	0.141239	0	0.550738	0.68997	0.893245
ENSMUSG00000101308	Gm28989	ENSMUST00000187867	NA	NA	NA	NA	predicted gene 28989 [Source:MGI Symbol;Acc:MGI:5579695]	lncRNA	0.015656	0.023461	0.144269	0.025466	0.189982	0	0.116126	0.224049	0.216945	0	0.4822	0.690055	0.893245
ENSMUSG00000085838	Chn1os1	ENSMUST00000123613	GO:0003674(molecular_function);GO:0005575(cellular_component);GO:0008150(biological_process)	NA	NA	NA	chimerin 1, opposite strand 1 [Source:MGI Symbol;Acc:MGI:3702041]	lncRNA	0	0.19751	0	0	0	0	0.08932	0	0	0	-1.14487	0.690068	0.893245
ENSMUSG00000030781	Slc5a2	ENSMUST00000171335;ENSMUST00000118169;ENSMUST00000205720	GO:0000017(alpha-glucoside transport);GO:0005412(glucose:sodium symporter activity);GO:0005515(protein binding);GO:0005886(plasma membrane);GO:0006811(ion transport);GO:0006814(sodium ion transport);GO:0008643(carbohydrate transport);GO:0015151(alpha-glucoside transmembrane transporter activity);GO:0015293(symporter activity);GO:0016020(membrane);GO:0016021(integral component of membrane);GO:0016324(apical plasma membrane);GO:0022857(transmembrane transporter activity);GO:0031526(brush border membrane);GO:0035623(renal glucose absorption);GO:0035811(negative regulation of urine volume);GO:0036359(renal potassium excretion);GO:0055056(D-glucose transmembrane transporter activity);GO:0055085(transmembrane transport);GO:0098708(glucose import across plasma membrane);GO:0098719(sodium ion import across plasma membrane);GO:1904659(glucose transmembrane transport);GO:1904659(glucose transmembrane transport)	NA	NA	NA	solute carrier family 5 (sodium/glucose cotransporter), member 2 [Source:MGI Symbol;Acc:MGI:2181411]	retained_intron;protein_coding;nonsense_mediated_decay	0	0	0.0208789	0	0	0	0	0.0449718	0	0	1.10697	0.69016	0.893245
ENSMUSG00000029815	Malsu1	ENSMUST00000031839;ENSMUST00000128616;ENSMUST00000205243;ENSMUST00000139726;ENSMUST00000114500	GO:0005739(mitochondrion);GO:0005759(mitochondrial matrix);GO:0005762(mitochondrial large ribosomal subunit);GO:0005829(cytosol);GO:0017148(negative regulation of translation);GO:0042254(ribosome biogenesis);GO:0042273(ribosomal large subunit biogenesis);GO:0043023(ribosomal large subunit binding);GO:0070130(negative regulation of mitochondrial translation);GO:0090071(negative regulation of ribosome biogenesis);GO:0090071(negative regulation of ribosome biogenesis)	NA	NA	NA	mitochondrial assembly of ribosomal large subunit 1 [Source:MGI Symbol;Acc:MGI:1922843]	processed_transcript;protein_coding;retained_intron;nonsense_mediated_decay	3.39515	1.79916	2.44393	4.14113	4.75324	3.25091	3.17437	3.65137	2.48056	2.34181	-0.150098	0.690186	0.893245
ENSMUSG00000085693	Gm13371	ENSMUST00000137756	GO:0003674(molecular_function);GO:0005575(cellular_component);GO:0008150(biological_process)	NA	NA	NA	predicted gene 13371 [Source:MGI Symbol;Acc:MGI:3650807]	lncRNA	0	0	0.071998	0	0	0	0.198826	0	0	0	1.46548	0.690197	0.893245
ENSMUSG00000108753	Gm45094	ENSMUST00000207013	NA	NA	NA	NA	predicted gene 45094 [Source:MGI Symbol;Acc:MGI:5753670]	TEC	0.38491	0.491985	0.310347	0.408904	0.330843	0.267295	0.39207	0	0.30953	0.552041	-0.341389	0.690232	0.893245
ENSMUSG00000030965	Abraxas2	ENSMUST00000106161;ENSMUST00000138436;ENSMUST00000144225;ENSMUST00000134784;ENSMUST00000210077;ENSMUST00000147786;ENSMUST00000084497;ENSMUST00000129552	GO:0000278(mitotic cell cycle);GO:0002931(response to ischemia);GO:0005634(nucleus);GO:0005737(cytoplasm);GO:0005813(centrosome);GO:0007059(chromosome segregation);GO:0008017(microtubule binding);GO:0008608(attachment of spindle microtubules to kinetochore);GO:0030496(midbody);GO:0031593(polyubiquitin modification-dependent protein binding);GO:0031616(spindle pole centrosome);GO:0036449(microtubule minus-end);GO:0070536(protein K63-linked deubiquitination);GO:0070552(BRISC complex);GO:0090307(mitotic spindle assembly);GO:0090307(mitotic spindle assembly)	NA	NA	NA	BRISC complex subunit [Source:MGI Symbol;Acc:MGI:1926116]	protein_coding;retained_intron;nonsense_mediated_decay	6.35009	6.0895	6.7922	5.19804	5.49284	5.40994	5.90469	6.79845	5.97555	6.31486	0.022998	0.690339	0.893245
ENSMUSG00000085262	Gm11574	ENSMUST00000139752	NA	NA	NA	NA	predicted gene 11574 [Source:MGI Symbol;Acc:MGI:3705166]	lncRNA	0.105496	0.193033	0.35895	0.041402	0.045351	0.022227	0.07458	0.052103	0.142423	0.237909	-0.491825	0.690413	0.893245
ENSMUSG00000105954	Gm42793	ENSMUST00000199139	NA	NA	NA	NA	predicted gene 42793 [Source:MGI Symbol;Acc:MGI:5662930]	TEC	0.122403	0.04377	0.193001	0.014443	0.315069	0.021733	0.062563	0.138155	0.056206	0.54333	0.255269	0.690415	0.893245
ENSMUSG00000071341	Egr4	ENSMUST00000095759	GO:0000977(RNA polymerase II transcription regulatory region sequence-specific DNA binding);GO:0000978(RNA polymerase II cis-regulatory region sequence-specific DNA binding);GO:0000981(DNA-binding transcription factor activity, RNA polymerase II-specific);GO:0001228(DNA-binding transcription activator activity, RNA polymerase II-specific);GO:0003677(DNA binding);GO:0005634(nucleus);GO:0006357(regulation of transcription by RNA polymerase II);GO:0043565(sequence-specific DNA binding);GO:0045944(positive regulation of transcription by RNA polymerase II);GO:0046872(metal ion binding);GO:1990837(sequence-specific double-stranded DNA binding)	NA	NA	NA	early growth response 4 [Source:MGI Symbol;Acc:MGI:99252]	protein_coding	0.13626	0.093704	0.042847	0.052813	0.028839	0.126763	0	0.055966	0.2178	0.052735	0.354717	0.690517	0.893245
ENSMUSG00000117470	Gm50095	ENSMUST00000234483	NA	NA	NA	NA	predicted gene, 50095 [Source:MGI Symbol;Acc:MGI:6275433]	processed_pseudogene	0.216876	0.453548	0.077865	0.074481	0.201541	0	0	0	0.053748	0.568022	-0.720201	0.690539	0.893245
ENSMUSG00000104961	Gm43835	ENSMUST00000195932	NA	NA	NA	NA	predicted gene 43835 [Source:MGI Symbol;Acc:MGI:5663972]	TEC	0.064863	0	0.051405	0	0.063338	0	0	0.050956	0.132738	0.123455	0.774103	0.690567	0.893245
ENSMUSG00000113831	Gm49602	ENSMUST00000220671	NA	NA	NA	NA	predicted gene, 49602 [Source:MGI Symbol;Acc:MGI:6215013]	lncRNA	1.24395	1.03019	1.89064	1.08926	1.49122	1.68144	1.2616	0.856324	1.51541	0.831536	-0.134155	0.69058	0.893245
ENSMUSG00000067578	Cbln4	ENSMUST00000087950	GO:0005515(protein binding);GO:0005576(extracellular region);GO:0005615(extracellular space);GO:0009306(protein secretion);GO:0030054(cell junction);GO:0045202(synapse);GO:0098982(GABA-ergic synapse);GO:0099558(maintenance of synapse structure);GO:1904862(inhibitory synapse assembly)	NA	NA	NA	cerebellin 4 precursor protein [Source:MGI Symbol;Acc:MGI:2154433]	protein_coding	0.093344	0.077537	0.182838	0.070514	0.015687	0.021419	0.088881	0.031438	0.068019	0.134824	-0.352398	0.6906	0.893245
ENSMUSG00000120739	ENSMUSG00000120739	ENSMUST00000245484	NA	NA	NA	NA	novel transcript	lncRNA	0.061328	0	0.01963	0	0.016225	0	0	0	0.046103	0	-1.07584	0.690688	0.893245
ENSMUSG00000001622	Csn3	ENSMUST00000113271;ENSMUST00000148793	GO:0003674(molecular_function);GO:0005576(extracellular region);GO:0005615(extracellular space);GO:0007595(lactation);GO:0050821(protein stabilization);GO:0050821(protein stabilization)	NA	NA	NA	casein kappa [Source:MGI Symbol;Acc:MGI:107461]	protein_coding;retained_intron	0	0	0	0.0424068	0	0	0	0	0	0.0130972	-1.69504	0.690725	0.893245
ENSMUSG00000037493	Cib2	ENSMUST00000041901	GO:0000287(magnesium ion binding);GO:0001750(photoreceptor outer segment);GO:0001917(photoreceptor inner segment);GO:0005178(integrin binding);GO:0005509(calcium ion binding);GO:0005737(cytoplasm);GO:0005829(cytosol);GO:0005886(plasma membrane);GO:0005927(muscle tendon junction);GO:0007204(positive regulation of cytosolic calcium ion concentration);GO:0016020(membrane);GO:0031594(neuromuscular junction);GO:0032420(stereocilium);GO:0032437(cuticular plate);GO:0042383(sarcolemma);GO:0042803(protein homodimerization activity);GO:0042995(cell projection);GO:0044877(protein-containing complex binding);GO:0045494(photoreceptor cell maintenance);GO:0046872(metal ion binding);GO:0055074(calcium ion homeostasis);GO:0071318(cellular response to ATP)	NA	NA	NA	calcium and integrin binding family member 2 [Source:MGI Symbol;Acc:MGI:1929293]	protein_coding	10.5872	5.9088	8.2136	17.68	14.3028	15.0238	11.0217	11.8554	11.1445	10.3054	0.066109	0.690744	0.893245
ENSMUSG00000082729	Gm14845	ENSMUST00000121259	NA	NA	NA	NA	predicted gene 14845 [Source:MGI Symbol;Acc:MGI:3704515]	processed_pseudogene	0	0.230186	0	0	0.202437	0.057452	0.167826	0	0.21714	0.127028	0.396449	0.690896	0.893245
ENSMUSG00000089139	Mir1964	ENSMUST00000158514	NA	NA	NA	NA	microRNA 1964 [Source:MGI Symbol;Acc:MGI:3837209]	miRNA	0	0	0.285279	0.19695	0	0.146251	0.579188	0.204099	0	0	0.946795	0.690915	0.893245
ENSMUSG00000081783	Gm15599	ENSMUST00000122283	NA	NA	NA	NA	predicted gene 15599 [Source:MGI Symbol;Acc:MGI:3783046]	processed_pseudogene	0.043376	0	0	0	0	0	0	0	0.043046	0.046561	1.04671	0.690966	0.893245
ENSMUSG00000027238	Frmd5	ENSMUST00000121219;ENSMUST00000142016;ENSMUST00000133898;ENSMUST00000110592;ENSMUST00000145075;ENSMUST00000128428;ENSMUST00000155570;ENSMUST00000212518;ENSMUST00000153932;ENSMUST00000138157;ENSMUST00000110593;ENSMUST00000131092	GO:0005178(integrin binding);GO:0005856(cytoskeleton);GO:0005912(adherens junction);GO:0008092(cytoskeletal protein binding);GO:0016020(membrane);GO:0016021(integral component of membrane);GO:0019901(protein kinase binding);GO:0030054(cell junction);GO:0030334(regulation of cell migration);GO:0031032(actomyosin structure organization);GO:0045785(positive regulation of cell adhesion);GO:2000146(negative regulation of cell motility);GO:2000146(negative regulation of cell motility)	NA	NA	NA	FERM domain containing 5 [Source:MGI Symbol;Acc:MGI:2442557]	protein_coding;retained_intron;nonsense_mediated_decay;processed_transcript	0.28817	0.297498	0.406664	0.36553	0.379436	0.153349	0.29645	0.21097	0.440599	0.426896	-0.184951	0.690974	0.893245
ENSMUSG00000103658	Gm37201	ENSMUST00000191845	NA	NA	NA	NA	predicted gene, 37201 [Source:MGI Symbol;Acc:MGI:5610429]	processed_pseudogene	0	0.05461	0.058265	0.284317	0.059222	0.418982	0.084165	0.057757	0	0.06156	0.447647	0.690974	0.893245
ENSMUSG00000083111	Gm14421	ENSMUST00000121755	NA	NA	NA	NA	predicted gene 14421 [Source:MGI Symbol;Acc:MGI:3652254]	unprocessed_pseudogene	1.48954	1.4794	1.27368	0.80879	0.365232	0.380263	1.14849	1.14924	1.02039	0.992775	-0.207454	0.691018	0.893245
ENSMUSG00000097049	6530411M01Rik	ENSMUST00000181618	NA	NA	NA	NA	RIKEN cDNA 6530411M01 gene [Source:MGI Symbol;Acc:MGI:1915041]	lncRNA	0.205182	0.129275	0.050428	0.183032	0.332837	0.065239	0.338467	0.191652	0.19654	0.243828	0.201437	0.691018	0.893245
ENSMUSG00000022194	Pabpn1	ENSMUST00000140691;ENSMUST00000116476;ENSMUST00000172557;ENSMUST00000139985;ENSMUST00000022808;ENSMUST00000150975;ENSMUST00000146271;ENSMUST00000141446	GO:0000165(MAPK cascade);GO:0003676(nucleic acid binding);GO:0003723(RNA binding);GO:0005515(protein binding);GO:0005634(nucleus);GO:0005737(cytoplasm);GO:0006378(mRNA polyadenylation);GO:0006397(mRNA processing);GO:0008143(poly(A) binding);GO:0016607(nuclear speck);GO:0016973(poly(A)+ mRNA export from nucleus);GO:0042405(nuclear inclusion body);GO:0043621(protein self-association);GO:0070063(RNA polymerase binding);GO:0071222(cellular response to lipopolysaccharide);GO:1904247(positive regulation of polynucleotide adenylyltransferase activity);GO:1990904(ribonucleoprotein complex);GO:1990904(ribonucleoprotein complex)	03015(mRNA surveillance pathway);05164(Influenza A);05206(MicroRNAs in cancer);05206(MicroRNAs in cancer)	NA	NA	poly(A) binding protein, nuclear 1 [Source:MGI Symbol;Acc:MGI:1859158]	protein_coding;retained_intron	16.3489	15.3151	18.5231	18.1643	22.2685	18.9707	18.422	22.001	17.7636	14.5041	0.0164863	0.691028	0.893245
ENSMUSG00000083458	Gm5510	ENSMUST00000117826	NA	NA	NA	NA	predicted pseudogene 5510 [Source:MGI Symbol;Acc:MGI:3648472]	processed_pseudogene	0.227961	0.543595	0.422808	0.344055	1.81332	0.254508	2.5698	0.736606	0.521686	0.054936	0.303862	0.691066	0.893245
ENSMUSG00000080700	Gm15981	ENSMUST00000119196	NA	NA	NA	NA	predicted gene 15981 [Source:MGI Symbol;Acc:MGI:3801723]	transcribed_processed_pseudogene	0	0	0	0.093088	0.1965	0.296762	0	0.096467	0.091827	0	0.744149	0.691151	0.893245
ENSMUSG00000116089	Gm7859	ENSMUST00000229163	NA	NA	NA	NA	predicted gene 7859 [Source:MGI Symbol;Acc:MGI:3646834]	processed_pseudogene	0.504745	0.185566	0.085631	0.147648	0	0.33043	0.076202	0.175715	0.127892	0	-0.378948	0.691171	0.893245
ENSMUSG00000081932	Gm12331	ENSMUST00000119927	NA	NA	NA	NA	predicted gene 12331 [Source:MGI Symbol;Acc:MGI:3650004]	processed_pseudogene	0	0.046538	0.049323	0.047179	0.074694	0.00673	0.045627	0.024446	0.046853	0	-0.816234	0.691215	0.893245
ENSMUSG00000085042	Abhd11os	ENSMUST00000245653;ENSMUST00000243883;ENSMUST00000222613;ENSMUST00000240838;ENSMUST00000242633;ENSMUST00000243452;ENSMUST00000136022	NA	NA	NA	NA	abhydrolase domain containing 11, opposite strand [Source:MGI Symbol;Acc:MGI:1917062]	processed_transcript;transcribed_unitary_pseudogene	0.718352	0.40352	1.21782	0.866714	0.814577	0.508727	0.689703	1.269	0.497697	0.529818	-0.202282	0.691255	0.893245
ENSMUSG00000102091	Olfr1034	ENSMUST00000213496	GO:0003008(system process);GO:0004930(G protein-coupled receptor activity);GO:0004984(olfactory receptor activity);GO:0005549(odorant binding);GO:0005886(plasma membrane);GO:0007165(signal transduction);GO:0007186(G protein-coupled receptor signaling pathway);GO:0007608(sensory perception of smell);GO:0016020(membrane);GO:0016021(integral component of membrane);GO:0038023(signaling receptor activity);GO:0050896(response to stimulus);GO:0050911(detection of chemical stimulus involved in sensory perception of smell)	04740(Olfactory transduction)	NA	NA	olfactory receptor 1034 [Source:MGI Symbol;Acc:MGI:3030868]	protein_coding	0.059952	0.130721	0.131965	0.12022	0.188115	0.012775	0.09234	0.049875	0.078477	0.251649	-0.379249	0.691262	0.893245
ENSMUSG00000074501	Gm5612	ENSMUST00000053326	NA	NA	NA	NA	predicted gene 5612 [Source:MGI Symbol;Acc:MGI:3647118]	processed_pseudogene	0.011262	0.038596	0	0.015756	0.012749	0	0	0	0.047664	0	-0.717273	0.691306	0.893245
ENSMUSG00000118029	ENSMUSG00000118029	ENSMUST00000237690	NA	NA	NA	NA	TEC	TEC	0.171369	0.268537	0.130856	0.091934	1.7e-05	0.054163	0.267784	0.061011	0.093438	0.04969	-0.333086	0.691371	0.893245
ENSMUSG00000034290	Nek9	ENSMUST00000040992	GO:0000166(nucleotide binding);GO:0004672(protein kinase activity);GO:0004674(protein serine/threonine kinase activity);GO:0004712(protein serine/threonine/tyrosine kinase activity);GO:0005524(ATP binding);GO:0005634(nucleus);GO:0005737(cytoplasm);GO:0005813(centrosome);GO:0006468(protein phosphorylation);GO:0007049(cell cycle);GO:0016301(kinase activity);GO:0016310(phosphorylation);GO:0016740(transferase activity);GO:0019901(protein kinase binding);GO:0046872(metal ion binding);GO:0051301(cell division);GO:0106310(protein serine kinase activity)	NA	K20878	EC:2.7.11.1	NIMA (never in mitosis gene a)-related expressed kinase 9 [Source:MGI Symbol;Acc:MGI:2387995]	protein_coding	23.3354	26.4776	26.014	19.819	19.3397	22.7333	19.858	19.9568	23.2458	21.9183	-0.0942738	0.691426	0.893245
ENSMUSG00000060798	Intu	ENSMUST00000061590;ENSMUST00000091186	GO:0001736(establishment of planar polarity);GO:0005515(protein binding);GO:0005737(cytoplasm);GO:0005814(centriole);GO:0005856(cytoskeleton);GO:0005929(cilium);GO:0007224(smoothened signaling pathway);GO:0007399(nervous system development);GO:0008589(regulation of smoothened signaling pathway);GO:0009986(cell surface);GO:0010839(negative regulation of keratinocyte proliferation);GO:0016192(vesicle-mediated transport);GO:0021513(spinal cord dorsal/ventral patterning);GO:0021915(neural tube development);GO:0030030(cell projection organization);GO:0030216(keratinocyte differentiation);GO:0030278(regulation of ossification);GO:0031069(hair follicle morphogenesis);GO:0031514(motile cilium);GO:0033365(protein localization to organelle);GO:0035869(ciliary transition zone);GO:0036064(ciliary basal body);GO:0042073(intraciliary transport);GO:0042733(embryonic digit morphogenesis);GO:0042995(cell projection);GO:0043587(tongue morphogenesis);GO:0044458(motile cilium assembly);GO:0045880(positive regulation of smoothened signaling pathway);GO:0051301(cell division);GO:0051782(negative regulation of cell division);GO:0060021(roof of mouth development);GO:0060173(limb development);GO:0060271(cilium assembly);GO:1902017(regulation of cilium assembly);GO:1905515(non-motile cilium assembly);GO:1905515(non-motile cilium assembly)	NA	NA	NA	inturned planar cell polarity protein [Source:MGI Symbol;Acc:MGI:2443752]	protein_coding	0.594989	0.853555	0.978924	0.584541	0.495808	0.576676	0.793278	0.838269	0.771012	0.69316	0.0661475	0.691452	0.893245
ENSMUSG00000084800	Gm12205	ENSMUST00000133940	GO:0003674(molecular_function);GO:0005575(cellular_component);GO:0008150(biological_process)	NA	NA	NA	predicted gene 12205 [Source:MGI Symbol;Acc:MGI:3650261]	lncRNA	0	0.300039	0	0.784719	0.357178	0	0.149749	0	0.339911	0.374196	-0.739144	0.691478	0.893245
ENSMUSG00000006567	Atp7b	ENSMUST00000006742	GO:0000166(nucleotide binding);GO:0005215(transporter activity);GO:0005375(copper ion transmembrane transporter activity);GO:0005507(copper ion binding);GO:0005524(ATP binding);GO:0005768(endosome);GO:0005770(late endosome);GO:0005783(endoplasmic reticulum);GO:0005794(Golgi apparatus);GO:0005802(trans-Golgi network);GO:0005886(plasma membrane);GO:0005923(bicellular tight junction);GO:0006811(ion transport);GO:0006812(cation transport);GO:0006825(copper ion transport);GO:0006878(cellular copper ion homeostasis);GO:0006882(cellular zinc ion homeostasis);GO:0007595(lactation);GO:0008270(zinc ion binding);GO:0015677(copper ion import);GO:0015680(protein maturation by copper ion transfer);GO:0016020(membrane);GO:0016021(integral component of membrane);GO:0016323(basolateral plasma membrane);GO:0016887(ATP hydrolysis activity);GO:0019829(ATPase-coupled cation transmembrane transporter activity);GO:0031410(cytoplasmic vesicle);GO:0032588(trans-Golgi network membrane);GO:0035434(copper ion transmembrane transport);GO:0043682(P-type divalent copper transporter activity);GO:0045177(apical part of cell);GO:0046688(response to copper ion);GO:0046872(metal ion binding);GO:0048471(perinuclear region of cytoplasm);GO:0051208(sequestering of calcium ion);GO:0051649(establishment of localization in cell);GO:0055070(copper ion homeostasis);GO:0060003(copper ion export);GO:0065008(regulation of biological quality);GO:0070160(tight junction);GO:0071280(cellular response to copper ion);GO:0140581(P-type monovalent copper transporter activity)	01524(Platinum drug resistance);04978(Mineral absorption)	K17686	EC:7.2.2.8	ATPase, Cu++ transporting, beta polypeptide [Source:MGI Symbol;Acc:MGI:103297]	protein_coding	0.06266	0.16708	0.200199	0.040995	0.10277	0.135645	0.102245	0.117565	0.164745	0.119118	0.156227	0.69148	0.893245
ENSMUSG00000041596	Nlrp5-ps	ENSMUST00000190796;ENSMUST00000044683;ENSMUST00000173766	NA	NA	NA	NA	NLR family, pyrin domain containing 5, pseudogene [Source:MGI Symbol;Acc:MGI:5010941]	processed_transcript	0.222317	0.120471	0.126341	0.143801	0.0988772	0.0672527	0.100823	0.13602	0.0839875	0.2301	-0.20345	0.691508	0.893245
ENSMUSG00000027186	Elf5	ENSMUST00000123793;ENSMUST00000152055;ENSMUST00000164172;ENSMUST00000137973	GO:0000977(RNA polymerase II transcription regulatory region sequence-specific DNA binding);GO:0000981(DNA-binding transcription factor activity, RNA polymerase II-specific);GO:0001228(DNA-binding transcription activator activity, RNA polymerase II-specific);GO:0001712(ectodermal cell fate commitment);GO:0003677(DNA binding);GO:0003700(DNA-binding transcription factor activity);GO:0005634(nucleus);GO:0005737(cytoplasm);GO:0006355(regulation of DNA-templated transcription);GO:0006357(regulation of transcription by RNA polymerase II);GO:0007398(ectoderm development);GO:0030154(cell differentiation);GO:0035019(somatic stem cell population maintenance);GO:0043565(sequence-specific DNA binding);GO:0045944(positive regulation of transcription by RNA polymerase II);GO:0060644(mammary gland epithelial cell differentiation);GO:0060707(trophoblast giant cell differentiation);GO:0060806(negative regulation of cell differentiation involved in embryonic placenta development);GO:1990837(sequence-specific double-stranded DNA binding);GO:1990837(sequence-specific double-stranded DNA binding)	04917(Prolactin signaling pathway);04917(Prolactin signaling pathway)	NA	NA	E74-like factor 5 [Source:MGI Symbol;Acc:MGI:1335079]	processed_transcript;protein_coding;retained_intron	0.19737	0.0629142	0.146969	0.166421	0.186084	0.120795	0.180201	0.156747	0.111704	0.0978074	-0.187303	0.691536	0.893245
ENSMUSG00000109323	Gm44968	ENSMUST00000207652	NA	NA	NA	NA	predicted gene 44968 [Source:MGI Symbol;Acc:MGI:5753544]	lncRNA	0	0	0.075783	0	0.064438	0	0	0	0.06006	0	-1.22323	0.691603	0.893245
ENSMUSG00000115742	Gm48950	ENSMUST00000228396	NA	NA	NA	NA	predicted gene, 48950 [Source:MGI Symbol;Acc:MGI:6118276]	TEC	0.043297	0.126035	0.079343	0.012528	0	0	0.105956	0.06748	0	0	-0.590768	0.691606	0.893245
ENSMUSG00000026468	Lhx4	ENSMUST00000027740	GO:0000977(RNA polymerase II transcription regulatory region sequence-specific DNA binding);GO:0000981(DNA-binding transcription factor activity, RNA polymerase II-specific);GO:0001228(DNA-binding transcription activator activity, RNA polymerase II-specific);GO:0001890(placenta development);GO:0003677(DNA binding);GO:0005634(nucleus);GO:0005654(nucleoplasm);GO:0006355(regulation of DNA-templated transcription);GO:0006357(regulation of transcription by RNA polymerase II);GO:0006915(apoptotic process);GO:0008045(motor neuron axon guidance);GO:0008327(methyl-CpG binding);GO:0009887(animal organ morphogenesis);GO:0030182(neuron differentiation);GO:0043066(negative regulation of apoptotic process);GO:0043565(sequence-specific DNA binding);GO:0045944(positive regulation of transcription by RNA polymerase II);GO:0046872(metal ion binding);GO:0048731(system development);GO:1990837(sequence-specific double-stranded DNA binding)	NA	NA	NA	LIM homeobox protein 4 [Source:MGI Symbol;Acc:MGI:101776]	protein_coding	0.020396	0	0	0	0	0	0.0199791	0	0	0.0213413	1.01857	0.691645	0.893245
ENSMUSG00000116620	Gm4828	ENSMUST00000231980	NA	NA	NA	NA	predicted gene 4828 [Source:MGI Symbol;Acc:MGI:3643809]	processed_pseudogene	0.245543	0.194553	0.096645	1.1052	0.405703	0.219399	0.53506	0.822625	0.860991	0.063302	0.288758	0.691648	0.893245
ENSMUSG00000104498	Gm37110	ENSMUST00000192993	NA	NA	NA	NA	predicted gene, 37110 [Source:MGI Symbol;Acc:MGI:5610338]	TEC	0.016892	0	0.01794	0.006734	0.032234	0	0.003534	0.025349	0.007113	0.003594	-0.898485	0.691715	0.893245
ENSMUSG00000087439	Gm15788	ENSMUST00000140087	GO:0003674(molecular_function);GO:0005575(cellular_component);GO:0008150(biological_process)	NA	NA	NA	predicted gene 15788 [Source:MGI Symbol;Acc:MGI:3783230]	lncRNA	0.234413	0.267806	0.52193	0.304416	0.127715	0.286622	0	0.353611	0.474751	0	-0.385264	0.691735	0.893245
ENSMUSG00000050075	Gpr171	ENSMUST00000085040	GO:0004930(G protein-coupled receptor activity);GO:0005886(plasma membrane);GO:0007165(signal transduction);GO:0007186(G protein-coupled receptor signaling pathway);GO:0007188(adenylate cyclase-modulating G protein-coupled receptor signaling pathway);GO:0007218(neuropeptide signaling pathway);GO:0008188(neuropeptide receptor activity);GO:0008528(G protein-coupled peptide receptor activity);GO:0016020(membrane);GO:0016021(integral component of membrane);GO:0035589(G protein-coupled purinergic nucleotide receptor signaling pathway);GO:0042923(neuropeptide binding);GO:0045028(G protein-coupled purinergic nucleotide receptor activity);GO:0045638(negative regulation of myeloid cell differentiation);GO:0051930(regulation of sensory perception of pain);GO:0060259(regulation of feeding behavior)	NA	NA	NA	G protein-coupled receptor 171 [Source:MGI Symbol;Acc:MGI:2442043]	protein_coding	0.183633	0.297143	0.811927	1.53595	2.33087	1.34953	1.06944	0.889139	0.493086	0.367751	-0.307558	0.691823	0.893245
ENSMUSG00000088054	Mir1968	ENSMUST00000157429	NA	NA	NA	NA	microRNA 1968 [Source:MGI Symbol;Acc:MGI:3837215]	miRNA	0	0.192978	0.087809	0.19695	0.207872	0	0	0.258126	0	0	-1.40931	0.691853	0.893245
ENSMUSG00000085612	Gm15868	ENSMUST00000144291	GO:0003674(molecular_function);GO:0005575(cellular_component);GO:0008150(biological_process)	NA	NA	NA	predicted gene 15868 [Source:MGI Symbol;Acc:MGI:3801810]	lncRNA	0	0.195312	0.115049	0	0	0	0	0	0	0.675099	1.12115	0.691912	0.893245
ENSMUSG00000080873	Rpl30-ps3	ENSMUST00000117928	NA	NA	NA	NA	ribosomal protein L30, pseudogene 3 [Source:MGI Symbol;Acc:MGI:1321401]	processed_pseudogene	0.110212	0	0	0	0	0	0.130928	0.131374	0	0	1.25095	0.691983	0.893245
ENSMUSG00000038056	Kmt2c	ENSMUST00000172556;ENSMUST00000174734;ENSMUST00000173174;ENSMUST00000173073;ENSMUST00000045291;ENSMUST00000173673;ENSMUST00000172626;ENSMUST00000172707	GO:0005515(protein binding);GO:0005634(nucleus);GO:0006325(chromatin organization);GO:0006355(regulation of DNA-templated transcription);GO:0008168(methyltransferase activity);GO:0010468(regulation of gene expression);GO:0016571(histone methylation);GO:0016740(transferase activity);GO:0032259(methylation);GO:0035097(histone methyltransferase complex);GO:0042054(histone methyltransferase activity);GO:0042800(histone methyltransferase activity (H3-K4 specific));GO:0044666(MLL3/4 complex);GO:0046872(metal ion binding);GO:0070013(intracellular organelle lumen);GO:0097692(histone H3-K4 monomethylation);GO:0097692(histone H3-K4 monomethylation)	00310(Lysine degradation);01100(Metabolic pathways);01100(Metabolic pathways)	K09188	EC:2.1.1.354	lysine (K)-specific methyltransferase 2C [Source:MGI Symbol;Acc:MGI:2444959]	protein_coding;retained_intron	1.97215	3.66044	3.69443	2.13012	2.45816	3.0909	2.83391	3.11447	2.60726	2.83166	0.0572121	0.692009	0.893245
ENSMUSG00000056089	Gm5468	ENSMUST00000069992;ENSMUST00000227851	NA	NA	NA	NA	predicted gene 5468 [Source:MGI Symbol;Acc:MGI:3648948]	lncRNA	0.0735951	0	0	0.101424	0	0	0.28341	0	0.0806355	0	1.05661	0.692052	0.893245
ENSMUSG00002075374	ENSMUSG00002075374	ENSMUST00020183755	GO:0005730(nucleolus);GO:0006396(RNA processing)	NA	NA	NA		snoRNA	0.000309	5e-05	0.000208	0.000179	0.000434	0.000112	7.5e-05	0.000525	0.448422	0.000303	8.57319	0.692207	0.893245
ENSMUSG00002075414	ENSMUSG00002075414	ENSMUST00020181866	GO:0001708(cell fate specification);GO:0005634(nucleus)	NA	NA	NA		misc_RNA	0.230132	0.958524	0.273149	0.119566	0.315475	0.005838	0.552789	0.490924	0.190386	0.238382	-0.359645	0.692332	0.893245
ENSMUSG00000058600	Rpl30	ENSMUST00000009039;ENSMUST00000142643;ENSMUST00000140527;ENSMUST00000135417;ENSMUST00000136653;ENSMUST00000079735	GO:0002181(cytoplasmic translation);GO:0003723(RNA binding);GO:0003735(structural constituent of ribosome);GO:0005634(nucleus);GO:0005737(cytoplasm);GO:0005829(cytosol);GO:0005840(ribosome);GO:0014069(postsynaptic density);GO:0022625(cytosolic large ribosomal subunit);GO:0022626(cytosolic ribosome);GO:0031640(killing of cells of another organism);GO:0035368(selenocysteine insertion sequence binding);GO:0042788(polysomal ribosome);GO:0050829(defense response to Gram-negative bacterium);GO:0061844(antimicrobial humoral immune response mediated by antimicrobial peptide);GO:0061844(antimicrobial humoral immune response mediated by antimicrobial peptide)	03010(Ribosome);05171(Coronavirus disease - COVID-19);05171(Coronavirus disease - COVID-19)	NA	NA	ribosomal protein L30 [Source:MGI Symbol;Acc:MGI:98037]	protein_coding;processed_transcript;retained_intron	12.4903	5.67119	8.30295	25.0904	26.8463	18.3624	19.9886	16.7794	14.4912	14.1691	0.0959156	0.692525	0.893245
ENSMUSG00000116771	Gm49691	ENSMUST00000232563	NA	NA	NA	NA	predicted gene, 49691 [Source:MGI Symbol;Acc:MGI:6215143]	lncRNA	0.075206	0	0	0	0	0	0.055362	0	0.108088	0	1.11993	0.692547	0.893245
ENSMUSG00000033227	Wnt6	ENSMUST00000189544;ENSMUST00000006716	GO:0001658(branching involved in ureteric bud morphogenesis);GO:0005102(signaling receptor binding);GO:0005109(frizzled binding);GO:0005125(cytokine activity);GO:0005576(extracellular region);GO:0005615(extracellular space);GO:0005788(endoplasmic reticulum lumen);GO:0007165(signal transduction);GO:0007267(cell-cell signaling);GO:0007275(multicellular organism development);GO:0009798(axis specification);GO:0009887(animal organ morphogenesis);GO:0009986(cell surface);GO:0010628(positive regulation of gene expression);GO:0016055(Wnt signaling pathway);GO:0030182(neuron differentiation);GO:0031012(extracellular matrix);GO:0042475(odontogenesis of dentin-containing tooth);GO:0045165(cell fate commitment);GO:0045893(positive regulation of DNA-templated transcription);GO:0060070(canonical Wnt signaling pathway);GO:0060684(epithelial-mesenchymal cell signaling);GO:0070172(positive regulation of tooth mineralization);GO:0072079(nephron tubule formation);GO:0072080(nephron tubule development);GO:0072080(nephron tubule development)	04150(mTOR signaling pathway);04310(Wnt signaling pathway);04390(Hippo signaling pathway);04550(Signaling pathways regulating pluripotency of stem cells);04916(Melanogenesis);04934(Cushing syndrome);05010(Alzheimer disease);05022(Pathways of neurodegeneration - multiple diseases);05165(Human papillomavirus infection);05200(Pathways in cancer);05205(Proteoglycans in cancer);05217(Basal cell carcinoma);05224(Breast cancer);05225(Hepatocellular carcinoma);05226(Gastric cancer);05226(Gastric cancer)	NA	NA	wingless-type MMTV integration site family, member 6 [Source:MGI Symbol;Acc:MGI:98960]	retained_intron;protein_coding	4.99241	2.68532	5.0038	8.80086	13.7596	11.4979	11.0576	7.9758	5.09053	3.01165	0.132559	0.692621	0.893245
ENSMUSG00000035262	Amh	ENSMUST00000036016	GO:0008083(growth factor activity);GO:0008406(gonad development)	04024(cAMP signaling pathway);04060(Cytokine-cytokine receptor interaction);04350(TGF-beta signaling pathway);04390(Hippo signaling pathway)	NA	NA	anti-Mullerian hormone [Source:MGI Symbol;Acc:MGI:88006]	protein_coding	0.383106	0	0.188389	0	0.108666	0	0.068901	0.072718	0.203823	0.112382	-0.571083	0.692647	0.893245
ENSMUSG00000071151	Gm4799	ENSMUST00000095396	NA	NA	NA	NA	predicted gene 4799 [Source:MGI Symbol;Acc:MGI:3648850]	processed_pseudogene	0.241881	0	0	0	0.094286	0.223944	0.107845	0.046287	0.045244	0.044522	0.476843	0.692702	0.893245
ENSMUSG00000115781	Gm49319	ENSMUST00000228663;ENSMUST00000228523	NA	NA	NA	NA	predicted gene, 49319 [Source:MGI Symbol;Acc:MGI:6121497]	lncRNA	0	0	0.0227489	0	0.0726346	0.0397858	0	0	0.0349003	0.0746394	0.64665	0.692836	0.893245
ENSMUSG00000110926	Gm5917	ENSMUST00000217638	NA	NA	NA	NA	predicted gene 5917 [Source:MGI Symbol;Acc:MGI:3646334]	processed_pseudogene	0.251014	0.14837	0.652815	0.544414	0.472973	0.175401	0.600119	0.47831	0.244583	0.185652	-0.297394	0.693188	0.893245
ENSMUSG00000089767	4930556I23Rik	ENSMUST00000160659	GO:0003674(molecular_function);GO:0005575(cellular_component);GO:0008150(biological_process)	NA	NA	NA	RIKEN cDNA 4930556I23 gene [Source:MGI Symbol;Acc:MGI:1922520]	lncRNA	0.125578	0	0.092654	0	0	0	0.083775	0	0	0	-1.38127	0.693205	0.893245
ENSMUSG00000108125	Gm17812	ENSMUST00000204935	NA	NA	NA	NA	predicted gene, 17812 [Source:MGI Symbol;Acc:MGI:5009997]	processed_pseudogene	0.09204	0.271262	0	0	0	0.086217	0	0.392795	0.12158	0	0.725216	0.693214	0.893245
ENSMUSG00000043323	Fbrsl1	ENSMUST00000069483;ENSMUST00000198768;ENSMUST00000198834;ENSMUST00000198415;ENSMUST00000056124;ENSMUST00000200293;ENSMUST00000196801	GO:0003674(molecular_function);GO:0005575(cellular_component);GO:0008150(biological_process);GO:0008150(biological_process)	NA	NA	NA	fibrosin-like 1 [Source:MGI Symbol;Acc:MGI:1920907]	protein_coding;nonsense_mediated_decay	1.5793	2.20153	2.36773	1.81604	2.80628	2.12588	2.3545	2.19537	2.02371	2.25689	0.0246333	0.693264	0.893245
ENSMUSG00000059334	Zfp36l3	ENSMUST00000071711	GO:0000288(nuclear-transcribed mRNA catabolic process, deadenylation-dependent decay);GO:0000289(nuclear-transcribed mRNA poly(A) tail shortening);GO:0003677(DNA binding);GO:0003723(RNA binding);GO:0003729(mRNA binding);GO:0003730(mRNA 3'-UTR binding);GO:0005737(cytoplasm);GO:0016020(membrane);GO:0016021(integral component of membrane);GO:0035925(mRNA 3'-UTR AU-rich region binding);GO:0046872(metal ion binding)	NA	NA	NA	zinc finger protein 36, C3H type-like 3 [Source:MGI Symbol;Acc:MGI:3525151]	protein_coding	0	0	0.052286	0	0	0	0.03677	0	0.073839	0	1.08097	0.693294	0.893245
ENSMUSG00000044339	Alkbh2	ENSMUST00000149418;ENSMUST00000053657;ENSMUST00000112279	GO:0000182(rDNA binding);GO:0005634(nucleus);GO:0005654(nucleoplasm);GO:0005730(nucleolus);GO:0006281(DNA repair);GO:0006307(DNA dealkylation involved in DNA repair);GO:0006974(cellular response to DNA damage stimulus);GO:0008198(ferrous iron binding);GO:0016491(oxidoreductase activity);GO:0016706(2-oxoglutarate-dependent dioxygenase activity);GO:0035511(oxidative DNA demethylation);GO:0035516(oxidative DNA demethylase activity);GO:0043734(DNA-N1-methyladenine dioxygenase activity);GO:0046872(metal ion binding);GO:0051213(dioxygenase activity);GO:0051747(cytosine C-5 DNA demethylase activity);GO:0051747(cytosine C-5 DNA demethylase activity)	NA	K10859	EC:1.14.11.33	alkB homolog 2, alpha-ketoglutarate-dependent dioxygenase [Source:MGI Symbol;Acc:MGI:2141032]	protein_coding	2.95134	1.43931	1.37931	3.49916	2.92624	3.50764	1.82336	2.13501	1.83801	1.59767	-0.16178	0.69331	0.893245
ENSMUSG00000028040	Efna4	ENSMUST00000029674	GO:0005886(plasma membrane);GO:0007411(axon guidance);GO:0016020(membrane);GO:0031225(anchored component of membrane);GO:0046875(ephrin receptor binding);GO:0048013(ephrin receptor signaling pathway)	04010(MAPK signaling pathway);04014(Ras signaling pathway);04015(Rap1 signaling pathway);04151(PI3K-Akt signaling pathway);04360(Axon guidance);05206(MicroRNAs in cancer)	NA	NA	ephrin A4 [Source:MGI Symbol;Acc:MGI:106643]	protein_coding	0.524687	0.217702	0.226246	0.607644	0.800093	0.772545	0.518385	0.349676	0.228785	0.140978	-0.2413	0.693463	0.893245
ENSMUSG00000100444	C530043A13Rik	ENSMUST00000189247;ENSMUST00000188155;ENSMUST00000186453	GO:0003674(molecular_function);GO:0005575(cellular_component);GO:0008150(biological_process);GO:0008150(biological_process)	NA	NA	NA	RIKEN cDNA C530043A13 gene [Source:MGI Symbol;Acc:MGI:2441914]	lncRNA	0	0.0144858	0.0485959	0.00739233	0.0311022	0.0314199	0	0.0153202	0	0.0221042	-0.561152	0.693473	0.893245
ENSMUSG00000061972	Olfr99	ENSMUST00000216328;ENSMUST00000077585	GO:0003008(system process);GO:0004930(G protein-coupled receptor activity);GO:0004984(olfactory receptor activity);GO:0005886(plasma membrane);GO:0007165(signal transduction);GO:0007186(G protein-coupled receptor signaling pathway);GO:0007608(sensory perception of smell);GO:0016020(membrane);GO:0016021(integral component of membrane);GO:0038023(signaling receptor activity);GO:0050896(response to stimulus);GO:0050911(detection of chemical stimulus involved in sensory perception of smell);GO:0050911(detection of chemical stimulus involved in sensory perception of smell)	04740(Olfactory transduction);04740(Olfactory transduction)	NA	NA	olfactory receptor 99 [Source:MGI Symbol;Acc:MGI:2177482]	protein_coding	0.119319	0	0.017486	0.103792	0.0348401	0.0701557	0.161139	0	0.195376	0	0.631397	0.693481	0.893245
ENSMUSG00000081142	Gm15497	ENSMUST00000119137	NA	NA	NA	NA	predicted gene 15497 [Source:MGI Symbol;Acc:MGI:3782944]	processed_pseudogene	0.29376	0.357588	0.796308	0	0	0.050139	0.089348	0.31115	0.158318	0.349878	-0.594367	0.693495	0.893245
ENSMUSG00000030613	Ccdc90b	ENSMUST00000085017;ENSMUST00000032842;ENSMUST00000153776	GO:0003674(molecular_function);GO:0005739(mitochondrion);GO:0008150(biological_process);GO:0016020(membrane);GO:0016021(integral component of membrane);GO:0031966(mitochondrial membrane);GO:0031966(mitochondrial membrane)	NA	NA	NA	coiled-coil domain containing 90B [Source:MGI Symbol;Acc:MGI:1913615]	protein_coding;processed_transcript	10.0593	6.59812	8.75198	16.558	21.062	18.4298	13.7293	16.0997	10.2825	8.42562	0.0874233	0.693518	0.893245
ENSMUSG00000026604	Ptpn14	ENSMUST00000195038;ENSMUST00000194127;ENSMUST00000128275;ENSMUST00000097442;ENSMUST00000148129	GO:0001946(lymphangiogenesis);GO:0003712(transcription coregulator activity);GO:0004721(phosphoprotein phosphatase activity);GO:0004725(protein tyrosine phosphatase activity);GO:0005634(nucleus);GO:0005654(nucleoplasm);GO:0005737(cytoplasm);GO:0005856(cytoskeleton);GO:0006355(regulation of DNA-templated transcription);GO:0006470(protein dephosphorylation);GO:0008285(negative regulation of cell population proliferation);GO:0016311(dephosphorylation);GO:0016787(hydrolase activity);GO:0016791(phosphatase activity);GO:0030971(receptor tyrosine kinase binding);GO:0046825(regulation of protein export from nucleus);GO:0046825(regulation of protein export from nucleus)	NA	K18025	EC:3.1.3.48	protein tyrosine phosphatase, non-receptor type 14 [Source:MGI Symbol;Acc:MGI:102467]	retained_intron;protein_coding;processed_transcript	2.0841	1.69281	3.35483	1.75117	2.42458	3.04723	2.30586	2.03902	2.73734	1.65721	0.0598768	0.693572	0.893245
ENSMUSG00000033282	Rpgrip1l	ENSMUST00000139113;ENSMUST00000209616;ENSMUST00000136198;ENSMUST00000209564;ENSMUST00000211185;ENSMUST00000132757;ENSMUST00000047783	GO:0001701(in utero embryonic development);GO:0001736(establishment of planar polarity);GO:0001822(kidney development);GO:0001889(liver development);GO:0005515(protein binding);GO:0005654(nucleoplasm);GO:0005737(cytoplasm);GO:0005813(centrosome);GO:0005815(microtubule organizing center);GO:0005829(cytosol);GO:0005856(cytoskeleton);GO:0005879(axonemal microtubule);GO:0005886(plasma membrane);GO:0005911(cell-cell junction);GO:0005923(bicellular tight junction);GO:0005929(cilium);GO:0005930(axoneme);GO:0007163(establishment or maintenance of cell polarity);GO:0007368(determination of left/right symmetry);GO:0007420(brain development);GO:0008589(regulation of smoothened signaling pathway);GO:0021532(neural tube patterning);GO:0021537(telencephalon development);GO:0021549(cerebellum development);GO:0021670(lateral ventricle development);GO:0021772(olfactory bulb development);GO:0022038(corpus callosum development);GO:0030054(cell junction);GO:0031870(thromboxane A2 receptor binding);GO:0032391(photoreceptor connecting cilium);GO:0032502(developmental process);GO:0035108(limb morphogenesis);GO:0035115(embryonic forelimb morphogenesis);GO:0035116(embryonic hindlimb morphogenesis);GO:0035253(ciliary rootlet);GO:0035869(ciliary transition zone);GO:0036064(ciliary basal body);GO:0042995(cell projection);GO:0043010(camera-type eye development);GO:0043584(nose development);GO:0045744(negative regulation of G protein-coupled receptor signaling pathway);GO:0046548(retinal rod cell development);GO:0060039(pericardium development);GO:0060271(cilium assembly);GO:0060322(head development);GO:0090102(cochlea development);GO:1905515(non-motile cilium assembly);GO:1905515(non-motile cilium assembly)	NA	NA	NA	Rpgrip1-like [Source:MGI Symbol;Acc:MGI:1920563]	nonsense_mediated_decay;protein_coding;retained_intron	1.40359	1.47883	1.52534	0.823067	0.691236	1.03578	1.31921	1.05786	1.32738	1.52697	0.0817212	0.693577	0.893245
ENSMUSG00000120351	ENSMUSG00000120351	ENSMUST00000242712	NA	NA	NA	NA	novel transcript	lncRNA	0.521699	0.186086	0.220604	0.31333	0	0.284377	0.427809	0.186539	0.195863	0.364588	0.232815	0.6936	0.893245
ENSMUSG00000102459	Gm38352	ENSMUST00000194459	NA	NA	NA	NA	predicted gene, 38352 [Source:MGI Symbol;Acc:MGI:5611580]	TEC	0.068679	0	0	0.00439	0.016828	0	0.045	0	0	0.000384	-0.986089	0.693654	0.893245
ENSMUSG00000055048	Gm9962	ENSMUST00000186595	NA	NA	NA	NA	predicted gene 9962 [Source:MGI Symbol;Acc:MGI:3642695]	lncRNA	0.173242	0	0	0.086552	0	0.042749	0.37826	0	0.022229	0	0.770713	0.693663	0.893245
ENSMUSG00000022095	Fhip2b	ENSMUST00000022690	GO:0003674(molecular_function);GO:0005575(cellular_component);GO:0008150(biological_process)	NA	NA	NA	FHF complex subunit HOOK interacting protein 2B [Source:MGI Symbol;Acc:MGI:3036290]	protein_coding	5.48801	6.62267	5.55109	3.78493	4.13466	4.92645	3.18254	4.04755	4.85536	6.22401	-0.138737	0.693713	0.893245
ENSMUSG00000106181	Gm9523	ENSMUST00000199146	NA	NA	NA	NA	predicted gene 9523 [Source:MGI Symbol;Acc:MGI:3779932]	processed_pseudogene	0.046473	0.277765	0.189039	0.21061	0.130981	0.162066	0.19595	0.136166	0.128011	0.355042	0.193004	0.693714	0.893245
ENSMUSG00000071645	Tut1	ENSMUST00000237611;ENSMUST00000096239;ENSMUST00000236564	GO:0000166(nucleotide binding);GO:0003676(nucleic acid binding);GO:0003723(RNA binding);GO:0003730(mRNA 3'-UTR binding);GO:0004652(polynucleotide adenylyltransferase activity);GO:0005524(ATP binding);GO:0005634(nucleus);GO:0005654(nucleoplasm);GO:0005730(nucleolus);GO:0005829(cytosol);GO:0005847(mRNA cleavage and polyadenylation specificity factor complex);GO:0006378(mRNA polyadenylation);GO:0006397(mRNA processing);GO:0008270(zinc ion binding);GO:0016180(snRNA processing);GO:0016607(nuclear speck);GO:0016740(transferase activity);GO:0016779(nucleotidyltransferase activity);GO:0017070(U6 snRNA binding);GO:0019899(enzyme binding);GO:0031123(RNA 3'-end processing);GO:0034477(U6 snRNA 3'-end processing);GO:0046872(metal ion binding);GO:0050265(RNA uridylyltransferase activity);GO:0098789(pre-mRNA cleavage required for polyadenylation);GO:1990817(RNA adenylyltransferase activity);GO:1990817(RNA adenylyltransferase activity)	NA	K18709	EC:2.7.7.19;EC:2.7.7.52	terminal uridylyl transferase 1, U6 snRNA-specific [Source:MGI Symbol;Acc:MGI:1917294]	retained_intron;protein_coding	3.76672	4.70374	3.82127	3.70308	4.0548	3.81547	3.11902	2.76847	4.22786	4.53291	-0.118881	0.693751	0.893245
ENSMUSG00000105194	Gm6755	ENSMUST00000100598	NA	NA	NA	NA	predicted gene 6755 [Source:MGI Symbol;Acc:MGI:3645758]	processed_pseudogene	0.677122	0.852324	0.694798	1.26587	0.919746	0.7585	0.859396	0.733936	1.03616	0.570146	-0.155914	0.693828	0.893245
ENSMUSG00000120826	ENSMUSG00000120826	ENSMUST00000245983	NA	NA	NA	NA	novel transcript, antisense to Hexim2	lncRNA	0.416326	0.570801	0.681874	1.06373	0.9929	1.67727	0.748421	0.442606	0.371942	0.839939	0.131145	0.693891	0.893245
ENSMUSG00000094872	Igkv9-120	ENSMUST00000103316	NA	NA	NA	NA	immunoglobulin kappa chain variable 9-120 [Source:MGI Symbol;Acc:MGI:3647784]	IG_V_gene	0.082914	0.161817	0.672518	3.0731	11.569	7.78467	2.02415	0	0	13.0887	0.557411	0.693894	0.893245
ENSMUSG00000102498	Gm19445	ENSMUST00000193649	NA	NA	NA	NA	predicted gene, 19445 [Source:MGI Symbol;Acc:MGI:5011630]	TEC	0.052882	0.042427	0.027109	0.038938	0.016371	0.063955	0	0.019589	0.043989	0.015783	-0.310463	0.693954	0.893245
ENSMUSG00000098544	Mir7211	ENSMUST00000184071	NA	NA	NA	NA	microRNA 7211 [Source:MGI Symbol;Acc:MGI:5530918]	miRNA	0.102894	0	0.679786	0.475182	0	0.730856	0.119515	0.204099	0	0.981582	0.694801	0.69401	0.893245
ENSMUSG00000033196	Myh2	ENSMUST00000170159;ENSMUST00000124337	GO:0000166(nucleotide binding);GO:0001778(plasma membrane repair);GO:0003774(cytoskeletal motor activity);GO:0003779(actin binding);GO:0005515(protein binding);GO:0005524(ATP binding);GO:0005794(Golgi apparatus);GO:0005826(actomyosin contractile ring);GO:0005859(muscle myosin complex);GO:0005911(cell-cell junction);GO:0006936(muscle contraction);GO:0014823(response to activity);GO:0016459(myosin complex);GO:0030016(myofibril);GO:0031672(A band);GO:0032982(myosin filament);GO:0032991(protein-containing complex);GO:0051015(actin filament binding);GO:0070252(actin-mediated cell contraction);GO:0070252(actin-mediated cell contraction)	NA	NA	NA	myosin, heavy polypeptide 2, skeletal muscle, adult [Source:MGI Symbol;Acc:MGI:1339710]	protein_coding;retained_intron	0.549628	0.011762	0	0.103015	0.125824	0	0.151431	0.0269384	0	0.259156	-0.852902	0.694048	0.893245
ENSMUSG00000105340	Gm42878	ENSMUST00000125946	GO:0004672(protein kinase activity);GO:0004683(calmodulin-dependent protein kinase activity);GO:0005516(calmodulin binding);GO:0005524(ATP binding);GO:0005634(nucleus);GO:0005737(cytoplasm);GO:0006468(protein phosphorylation);GO:0007265(Ras protein signal transduction);GO:0009931(calcium-dependent protein serine/threonine kinase activity);GO:0016740(transferase activity);GO:0018105(peptidyl-serine phosphorylation);GO:0032007(negative regulation of TOR signaling);GO:0035556(intracellular signal transduction);GO:0046777(protein autophosphorylation);GO:0050896(response to stimulus);GO:0051019(mitogen-activated protein kinase binding)	NA	NA	NA	predicted gene 42878 [Source:MGI Symbol;Acc:MGI:5663015]	nonsense_mediated_decay	4.31393	5.03924	5.22545	2.65117	4.40616	3.16126	6.27324	4.56376	5.26381	3.51996	0.0744667	0.694111	0.893245
ENSMUSG00000087131	Gm16152	ENSMUST00000131663;ENSMUST00000143261	NA	NA	NA	NA	predicted gene 16152 [Source:MGI Symbol;Acc:MGI:3802058]	lncRNA	0.33573	0.152258	0.119893	0.611365	0.893972	0.789725	0.529594	0.449283	0.217035	0.400049	0.174962	0.694166	0.893245
ENSMUSG00000085754	Gm15886	ENSMUST00000123155;ENSMUST00000138430	GO:0003674(molecular_function);GO:0005575(cellular_component);GO:0008150(biological_process);GO:0008150(biological_process)	NA	NA	NA	predicted gene 15886 [Source:MGI Symbol;Acc:MGI:3801744]	lncRNA	0	0.0363912	0	0	0.0278289	0	0	0.0193684	0	0	-1.72932	0.694267	0.893245
ENSMUSG00000014232	Cluap1	ENSMUST00000139294;ENSMUST00000124849;ENSMUST00000145150;ENSMUST00000137745;ENSMUST00000040881	GO:0001843(neural tube closure);GO:0001947(heart looping);GO:0005515(protein binding);GO:0005634(nucleus);GO:0005654(nucleoplasm);GO:0005813(centrosome);GO:0005929(cilium);GO:0007224(smoothened signaling pathway);GO:0021508(floor plate formation);GO:0030030(cell projection organization);GO:0030991(intraciliary transport particle A);GO:0030992(intraciliary transport particle B);GO:0035082(axoneme assembly);GO:0035720(intraciliary anterograde transport);GO:0042073(intraciliary transport);GO:0042995(cell projection);GO:0043231(intracellular membrane-bounded organelle);GO:0060271(cilium assembly);GO:0060972(left/right pattern formation);GO:0097542(ciliary tip);GO:0097546(ciliary base);GO:0097546(ciliary base)	NA	NA	NA	clusterin associated protein 1 [Source:MGI Symbol;Acc:MGI:1924029]	nonsense_mediated_decay;protein_coding;retained_intron	6.36213	5.20277	5.21056	8.47162	8.92821	7.55415	7.58975	6.91517	6.48537	6.34422	0.029804	0.694334	0.893245
ENSMUSG00000118531	Gm53046	ENSMUST00000196748	GO:0004930(G protein-coupled receptor activity);GO:0007165(signal transduction);GO:0007186(G protein-coupled receptor signaling pathway);GO:0016020(membrane);GO:0016021(integral component of membrane)	NA	NA	NA	predicted gene, 53046 [Source:MGI Symbol;Acc:MGI:6388940]	nonsense_mediated_decay	0	0.075168	0.102904	0	0.100932	0.098119	0.206042	0.049925	0.044804	0	0.515705	0.694347	0.893245
ENSMUSG00002076559	7SK	ENSMUST00020181774	NA	NA	NA	NA	7SK RNA [Source:RFAM;Acc:RF00100]	misc_RNA	0	0	0	0.487316	0.420673	0.364811	0.093861	0	0	0	-0.985212	0.69439	0.893245
ENSMUSG00000036864	Proser3	ENSMUST00000208706;ENSMUST00000215288;ENSMUST00000134113;ENSMUST00000153594;ENSMUST00000108165	GO:0003674(molecular_function);GO:0005575(cellular_component);GO:0008150(biological_process);GO:0008150(biological_process)	NA	NA	NA	proline and serine rich 3 [Source:MGI Symbol;Acc:MGI:2681861]	retained_intron;protein_coding	0.369963	0.380594	0.433072	0.495189	0.794857	0.355368	0.2872	0.538165	0.589136	0.438473	-0.163692	0.69441	0.893245
ENSMUSG00000082128	Gm11824	ENSMUST00000120191	NA	NA	NA	NA	predicted gene 11824 [Source:MGI Symbol;Acc:MGI:3651313]	processed_pseudogene	0.029953	0	0.081044	0.144686	0.296451	0.114108	0.130831	0.08486	0.231831	0.107672	0.277639	0.694414	0.893245
ENSMUSG00000003423	Pih1d1	ENSMUST00000209954;ENSMUST00000211414;ENSMUST00000107811;ENSMUST00000210139;ENSMUST00000085375;ENSMUST00000211709;ENSMUST00000209847;ENSMUST00000211336;ENSMUST00000209400	GO:0000492(box C/D snoRNP assembly);GO:0001164(RNA polymerase I core promoter sequence-specific DNA binding);GO:0001188(RNA polymerase I preinitiation complex assembly);GO:0005515(protein binding);GO:0005634(nucleus);GO:0005730(nucleolus);GO:0005737(cytoplasm);GO:0006338(chromatin remodeling);GO:0006364(rRNA processing);GO:0019901(protein kinase binding);GO:0030855(epithelial cell differentiation);GO:0031334(positive regulation of protein-containing complex assembly);GO:0042393(histone binding);GO:0048254(snoRNA localization);GO:0051117(ATPase binding);GO:0051219(phosphoprotein binding);GO:0051569(regulation of histone H3-K4 methylation);GO:0070761(pre-snoRNP complex);GO:0071169(establishment of protein localization to chromatin);GO:0071902(positive regulation of protein serine/threonine kinase activity);GO:0090240(positive regulation of histone H4 acetylation);GO:0097255(R2TP complex);GO:1900110(negative regulation of histone H3-K9 dimethylation);GO:1900113(negative regulation of histone H3-K9 trimethylation);GO:1901838(positive regulation of transcription of nucleolar large rRNA by RNA polymerase I);GO:1902661(positive regulation of glucose mediated signaling pathway);GO:1904263(positive regulation of TORC1 signaling);GO:1905669(TORC1 complex assembly);GO:1990062(RPAP3/R2TP/prefoldin-like complex);GO:1990904(ribonucleoprotein complex);GO:2000617(positive regulation of histone H3-K9 acetylation);GO:2000619(negative regulation of histone H4-K16 acetylation);GO:2001268(negative regulation of cysteine-type endopeptidase activity involved in apoptotic signaling pathway);GO:2001268(negative regulation of cysteine-type endopeptidase activity involved in apoptotic signaling pathway)	NA	NA	NA	PIH1 domain containing 1 [Source:MGI Symbol;Acc:MGI:1916095]	protein_coding;retained_intron	13.5392	10.9747	11.3294	16.1376	18.1799	15.9774	12.5394	14.5225	12.1704	16.2718	0.0269033	0.694466	0.893245
ENSMUSG00000088712	Gm22728	ENSMUST00000158087	GO:0005730(nucleolus);GO:0006396(RNA processing);GO:0015030(Cajal body)	NA	NA	NA	predicted gene, 22728 [Source:MGI Symbol;Acc:MGI:5452505]	scaRNA	0.039591	0.212426	0.293682	0.12672	0.404464	0	0.514834	0.335419	0	0	-0.340897	0.694495	0.893245
ENSMUSG00000078722	Gm12394	ENSMUST00000107981	GO:0003674(molecular_function);GO:0005575(cellular_component);GO:0008150(biological_process);GO:0016020(membrane)	NA	NA	NA	predicted gene 12394 [Source:MGI Symbol;Acc:MGI:3649790]	protein_coding	0.196346	0.297857	0.181119	0.125114	0.121668	0.228718	0.097318	0.24117	0.217377	0.014853	-0.205947	0.694507	0.893245
ENSMUSG00000057370	Gm8724	ENSMUST00000081668	NA	NA	NA	NA	predicted pseudogene 8724 [Source:MGI Symbol;Acc:MGI:3644570]	processed_pseudogene	0	0	0.063517	0	0.191087	0	0	0.060004	0.059934	0	-1.08597	0.694544	0.893245
ENSMUSG00000029918	Mrps33	ENSMUST00000114797;ENSMUST00000031978;ENSMUST00000139992;ENSMUST00000201461	GO:0003674(molecular_function);GO:0005739(mitochondrion);GO:0005743(mitochondrial inner membrane);GO:0005763(mitochondrial small ribosomal subunit);GO:0005840(ribosome);GO:0032543(mitochondrial translation);GO:0032543(mitochondrial translation)	NA	NA	NA	mitochondrial ribosomal protein S33 [Source:MGI Symbol;Acc:MGI:1338046]	protein_coding;retained_intron	17.797	11.4581	12.8298	27.6262	27.5062	16.9022	23.2696	20.4311	16.9206	9.45022	-0.160634	0.69455	0.893245
ENSMUSG00000027568	Ntsr1	ENSMUST00000029084	GO:0001659(temperature homeostasis);GO:0003085(negative regulation of systemic arterial blood pressure);GO:0003254(regulation of membrane depolarization);GO:0004930(G protein-coupled receptor activity);GO:0005737(cytoplasm);GO:0005739(mitochondrion);GO:0005783(endoplasmic reticulum);GO:0005794(Golgi apparatus);GO:0005886(plasma membrane);GO:0005887(integral component of plasma membrane);GO:0007165(signal transduction);GO:0007186(G protein-coupled receptor signaling pathway);GO:0007218(neuropeptide signaling pathway);GO:0007612(learning);GO:0008188(neuropeptide receptor activity);GO:0008344(adult locomotory behavior);GO:0009898(cytoplasmic side of plasma membrane);GO:0009986(cell surface);GO:0010628(positive regulation of gene expression);GO:0014049(positive regulation of glutamate secretion);GO:0014054(positive regulation of gamma-aminobutyric acid secretion);GO:0016020(membrane);GO:0016021(integral component of membrane);GO:0016492(G protein-coupled neurotensin receptor activity);GO:0030424(axon);GO:0030425(dendrite);GO:0032280(symmetric synapse);GO:0033993(response to lipid);GO:0042802(identical protein binding);GO:0043025(neuronal cell body);GO:0043065(positive regulation of apoptotic process);GO:0043066(negative regulation of apoptotic process);GO:0043195(terminal bouton);GO:0043197(dendritic spine);GO:0043198(dendritic shaft);GO:0043204(perikaryon);GO:0043576(regulation of respiratory gaseous exchange);GO:0043679(axon terminus);GO:0044309(neuron spine);GO:0044877(protein-containing complex binding);GO:0045121(membrane raft);GO:0045202(synapse);GO:0047485(protein N-terminus binding);GO:0050965(detection of temperature stimulus involved in sensory perception of pain);GO:0051092(positive regulation of NF-kappaB transcription factor activity);GO:0051280(negative regulation of release of sequestered calcium ion into cytosol);GO:0051281(positive regulation of release of sequestered calcium ion into cytosol);GO:0051930(regulation of sensory perception of pain);GO:0060732(positive regulation of inositol phosphate biosynthetic process);GO:0070779(D-aspartate import across plasma membrane);GO:0071545(inositol phosphate catabolic process);GO:0090238(positive regulation of arachidonic acid secretion);GO:0097151(positive regulation of inhibitory postsynaptic potential);GO:0098712(L-glutamate import across plasma membrane);GO:0098900(regulation of action potential);GO:2001259(positive regulation of cation channel activity)	04020(Calcium signaling pathway);04080(Neuroactive ligand-receptor interaction)	NA	NA	neurotensin receptor 1 [Source:MGI Symbol;Acc:MGI:97386]	protein_coding	0.120458	0.167754	0.071173	0.059834	0.078649	0.047768	0.044064	0.046531	0.186595	0.098033	-0.235136	0.694587	0.893245
ENSMUSG00000105208	Gm43525	ENSMUST00000196460	NA	NA	NA	NA	predicted gene 43525 [Source:MGI Symbol;Acc:MGI:5663662]	lncRNA	0.637775	0.177628	0.263721	0	0.362931	0.299666	0.367164	0.046386	0.545633	0.54959	0.326619	0.694645	0.893245
ENSMUSG00000095258	Gm2163	ENSMUST00000178906;ENSMUST00000238374	GO:0003674(molecular_function);GO:0005575(cellular_component);GO:0008150(biological_process);GO:0008150(biological_process)	NA	NA	NA	predicted gene 2163 [Source:MGI Symbol;Acc:MGI:3780332]	processed_transcript;transcribed_unprocessed_pseudogene	0.413631	0.766899	0.737905	0.21136	0.121879	0.537358	0.547456	0.466789	0.55862	0.437187	0.178033	0.69473	0.893245
ENSMUSG00000066687	Zbtb16	ENSMUST00000216150;ENSMUST00000093852	GO:0000122(negative regulation of transcription by RNA polymerase II);GO:0000978(RNA polymerase II cis-regulatory region sequence-specific DNA binding);GO:0000981(DNA-binding transcription factor activity, RNA polymerase II-specific);GO:0001222(transcription corepressor binding);GO:0001227(DNA-binding transcription repressor activity, RNA polymerase II-specific);GO:0001501(skeletal system development);GO:0001673(male germ cell nucleus);GO:0001823(mesonephros development);GO:0003677(DNA binding);GO:0003690(double-stranded DNA binding);GO:0003700(DNA-binding transcription factor activity);GO:0005515(protein binding);GO:0005634(nucleus);GO:0005829(cytosol);GO:0005886(plasma membrane);GO:0006355(regulation of DNA-templated transcription);GO:0006357(regulation of transcription by RNA polymerase II);GO:0007417(central nervous system development);GO:0008022(protein C-terminus binding);GO:0008283(cell population proliferation);GO:0008285(negative regulation of cell population proliferation);GO:0009880(embryonic pattern specification);GO:0009952(anterior/posterior pattern specification);GO:0016604(nuclear body);GO:0016605(PML body);GO:0016607(nuclear speck);GO:0017053(transcription repressor complex);GO:0019904(protein domain specific binding);GO:0030097(hemopoiesis);GO:0032332(positive regulation of chondrocyte differentiation);GO:0032991(protein-containing complex);GO:0034504(protein localization to nucleus);GO:0035116(embryonic hindlimb morphogenesis);GO:0035136(forelimb morphogenesis);GO:0035137(hindlimb morphogenesis);GO:0042733(embryonic digit morphogenesis);GO:0042802(identical protein binding);GO:0042803(protein homodimerization activity);GO:0043065(positive regulation of apoptotic process);GO:0043931(ossification involved in bone maturation);GO:0045600(positive regulation of fat cell differentiation);GO:0045638(negative regulation of myeloid cell differentiation);GO:0045778(positive regulation of ossification);GO:0045892(negative regulation of DNA-templated transcription);GO:0045893(positive regulation of DNA-templated transcription);GO:0048133(male germ-line stem cell asymmetric division);GO:0051138(positive regulation of NK T cell differentiation);GO:0051216(cartilage development);GO:0061036(positive regulation of cartilage development);GO:0061036(positive regulation of cartilage development)	05200(Pathways in cancer);05202(Transcriptional misregulation in cancer);05221(Acute myeloid leukemia);05221(Acute myeloid leukemia)	NA	NA	zinc finger and BTB domain containing 16 [Source:MGI Symbol;Acc:MGI:103222]	protein_coding	1.4091	3.50319	1.56317	1.55573	1.55209	2.47859	1.52539	2.41898	1.7302	2.1551	0.105207	0.694744	0.893245
ENSMUSG00000099031	Mir7240	ENSMUST00000184074	NA	NA	NA	NA	microRNA 7240 [Source:MGI Symbol;Acc:MGI:5530869]	miRNA	0	0.079853	0.205897	0	0.150528	0.461883	0.106517	0.316706	0	0	1.0206	0.694974	0.893245
ENSMUSG00000112991	Gm36635	ENSMUST00000221152	NA	NA	NA	NA	predicted gene, 36635 [Source:MGI Symbol;Acc:MGI:5595794]	lncRNA	0	0	0	0	0.046506	0	0.090009	0	0	0	0.952652	0.695009	0.893245
ENSMUSG00000041396	Mettl18	ENSMUST00000045694;ENSMUST00000111490	GO:0005634(nucleus);GO:0005730(nucleolus);GO:0005737(cytoplasm);GO:0005829(cytosol);GO:0006417(regulation of translation);GO:0008168(methyltransferase activity);GO:0016740(transferase activity);GO:0018026(peptidyl-lysine monomethylation);GO:0018064(protein-L-histidine N-tele-methyltransferase activity);GO:0031072(heat shock protein binding);GO:0032259(methylation);GO:0032991(protein-containing complex);GO:0042038(peptidyl-histidine methylation, to form tele-methylhistidine);GO:0090069(regulation of ribosome biogenesis);GO:2000232(regulation of rRNA processing);GO:2000232(regulation of rRNA processing)	NA	NA	NA	methyltransferase like 18 [Source:MGI Symbol;Acc:MGI:1917212]	protein_coding	3.84819	2.95641	2.56983	4.31221	3.93967	3.35335	3.88116	4.74096	2.30494	1.71391	-0.140171	0.69502	0.893245
ENSMUSG00000095234	Gm21586	ENSMUST00000238328	NA	04060(Cytokine-cytokine receptor interaction);04061(Viral protein interaction with cytokine and cytokine receptor);04062(Chemokine signaling pathway)	NA	NA	predicted gene, 21586 [Source:MGI Symbol;Acc:MGI:5434941]	protein_coding	0	0.096439	0.221121	0.324391	0.550577	0.502613	0.229112	0.275167	0.295827	0.167544	0.302051	0.695074	0.893245
ENSMUSG00000106333	4930428O21Rik	ENSMUST00000198537	GO:0003674(molecular_function);GO:0005575(cellular_component);GO:0008150(biological_process)	NA	NA	NA	RIKEN cDNA 4930428O21 gene [Source:MGI Symbol;Acc:MGI:1923034]	lncRNA	0	0	0	0	0.142404	0.035844	0	0.098296	0	0.100866	0.722708	0.695269	0.893245
ENSMUSG00000090790	Gm17377	ENSMUST00000165184	NA	NA	NA	NA	predicted gene, 17377 [Source:MGI Symbol;Acc:MGI:4937011]	processed_pseudogene	0.142081	0.275415	0.148925	0.427363	0.137236	0	0	0.147625	0.567759	0	-0.660835	0.695347	0.893245
ENSMUSG00000001999	Blvra	ENSMUST00000135529;ENSMUST00000142737;ENSMUST00000142861;ENSMUST00000002064	GO:0000166(nucleotide binding);GO:0004074(biliverdin reductase (NAD(P)+) activity);GO:0005737(cytoplasm);GO:0005829(cytosol);GO:0008270(zinc ion binding);GO:0016491(oxidoreductase activity);GO:0042167(heme catabolic process);GO:0046872(metal ion binding);GO:0106276(biliberdin reductase NAD+ activity);GO:0106277(biliverdin reductase (NADP+) activity);GO:0106277(biliverdin reductase (NADP+) activity)	00860(Porphyrin and chlorophyll metabolism);01100(Metabolic pathways);01100(Metabolic pathways)	K00214	EC:1.3.1.24	biliverdin reductase A [Source:MGI Symbol;Acc:MGI:88170]	protein_coding;retained_intron	9.42331	7.24742	8.46299	13.8373	17.3036	12.5538	15.8819	15.4015	6.9484	8.46756	0.0744069	0.695395	0.893245
ENSMUSG00000059409	Ppp2r5d	ENSMUST00000002839;ENSMUST00000233082;ENSMUST00000233988;ENSMUST00000233757	GO:0000159(protein phosphatase type 2A complex);GO:0001932(regulation of protein phosphorylation);GO:0004721(phosphoprotein phosphatase activity);GO:0005515(protein binding);GO:0005634(nucleus);GO:0005829(cytosol);GO:0006470(protein dephosphorylation);GO:0007165(signal transduction);GO:0010801(negative regulation of peptidyl-threonine phosphorylation);GO:0010976(positive regulation of neuron projection development);GO:0019888(protein phosphatase regulator activity);GO:0031952(regulation of protein autophosphorylation);GO:0035307(positive regulation of protein dephosphorylation);GO:0045944(positive regulation of transcription by RNA polymerase II);GO:0050790(regulation of catalytic activity);GO:0051388(positive regulation of neurotrophin TRK receptor signaling pathway);GO:0071363(cellular response to growth factor stimulus);GO:0072542(protein phosphatase activator activity);GO:0072542(protein phosphatase activator activity)	03015(mRNA surveillance pathway);04071(Sphingolipid signaling pathway);04114(Oocyte meiosis);04151(PI3K-Akt signaling pathway);04152(AMPK signaling pathway);04261(Adrenergic signaling in cardiomyocytes);04728(Dopaminergic synapse);05165(Human papillomavirus infection);05165(Human papillomavirus infection)	NA	NA	protein phosphatase 2, regulatory subunit B', delta [Source:MGI Symbol;Acc:MGI:2388481]	protein_coding;retained_intron	15.3419	16.7551	17.9788	16.6371	13.4666	16.7521	13.6411	13.4034	17.3632	14.3392	-0.0867756	0.695438	0.893245
ENSMUSG00000108486	Gm44836	ENSMUST00000205869	NA	NA	NA	NA	predicted gene 44836 [Source:MGI Symbol;Acc:MGI:5753412]	lncRNA	0.485117	0.821128	0.312522	0.504685	0.0838	0.245824	1.51883	0.353642	0.362497	0.227825	0.295307	0.695439	0.893245
ENSMUSG00000089694	Nat8f7	ENSMUST00000179613;ENSMUST00000160534	GO:0004402(histone acetyltransferase activity);GO:0004468(lysine N-acetyltransferase activity, acting on acetyl phosphate as donor);GO:0005634(nucleus);GO:0005783(endoplasmic reticulum);GO:0005789(endoplasmic reticulum membrane);GO:0005793(endoplasmic reticulum-Golgi intermediate compartment);GO:0006749(glutathione metabolic process);GO:0008080(N-acetyltransferase activity);GO:0010485(H4 histone acetyltransferase activity);GO:0010628(positive regulation of gene expression);GO:0016020(membrane);GO:0016021(integral component of membrane);GO:0016407(acetyltransferase activity);GO:0016573(histone acetylation);GO:0016740(transferase activity);GO:0016746(acyltransferase activity);GO:0018003(peptidyl-lysine N6-acetylation);GO:0031965(nuclear membrane);GO:0033116(endoplasmic reticulum-Golgi intermediate compartment membrane);GO:0043066(negative regulation of apoptotic process);GO:0043967(histone H4 acetylation);GO:0047198(cysteine-S-conjugate N-acetyltransferase activity);GO:0050435(amyloid-beta metabolic process);GO:0050435(amyloid-beta metabolic process)	00480(Glutathione metabolism);01100(Metabolic pathways);01100(Metabolic pathways)	K20838	EC:2.3.1.80	N-acetyltransferase 8 (GCN5-related) family member 7 [Source:MGI Symbol;Acc:MGI:3782661]	protein_coding	0.188403	0.111442	0.274468	0.164497	0.727038	0.263784	0.191993	0.342766	0.362082	0.0417411	-0.285858	0.695516	0.893245
ENSMUSG00000113877	Gm47208	ENSMUST00000220762	NA	NA	NA	NA	predicted gene, 47208 [Source:MGI Symbol;Acc:MGI:6096011]	TEC	0	0	0	0	0.147396	0.070381	0.063642	0	0.128089	0	0.830486	0.695532	0.893245
ENSMUSG00000100642	Gm28230	ENSMUST00000053932	GO:0000978(RNA polymerase II cis-regulatory region sequence-specific DNA binding);GO:0000981(DNA-binding transcription factor activity, RNA polymerase II-specific);GO:0003677(DNA binding);GO:0003700(DNA-binding transcription factor activity);GO:0005634(nucleus);GO:0006355(regulation of DNA-templated transcription);GO:0006357(regulation of transcription by RNA polymerase II);GO:0009952(anterior/posterior pattern specification);GO:0048704(embryonic skeletal system morphogenesis)	NA	NA	NA	predicted gene 28230 [Source:MGI Symbol;Acc:MGI:5578936]	nonsense_mediated_decay	1.96331	2.98259	2.73072	0.922654	1.50448	0.255394	2.25746	2.48441	2.5136	1.12638	-0.226249	0.695541	0.893245
ENSMUSG00000068566	Myadm	ENSMUST00000164553;ENSMUST00000204541;ENSMUST00000203566;ENSMUST00000096744;ENSMUST00000203328	GO:0001726(ruffle);GO:0001933(negative regulation of protein phosphorylation);GO:0005886(plasma membrane);GO:0005911(cell-cell junction);GO:0010629(negative regulation of gene expression);GO:0016020(membrane);GO:0016021(integral component of membrane);GO:0030335(positive regulation of cell migration);GO:0030837(negative regulation of actin filament polymerization);GO:0030864(cortical actin cytoskeleton);GO:0031579(membrane raft organization);GO:0034115(negative regulation of heterotypic cell-cell adhesion);GO:0044860(protein localization to plasma membrane raft);GO:0045121(membrane raft);GO:0061028(establishment of endothelial barrier);GO:0090038(negative regulation of protein kinase C signaling);GO:1900026(positive regulation of substrate adhesion-dependent cell spreading);GO:1900026(positive regulation of substrate adhesion-dependent cell spreading)	NA	NA	NA	myeloid-associated differentiation marker [Source:MGI Symbol;Acc:MGI:1355332]	protein_coding	21.5498	31.2743	27.8798	22.3838	21.2699	25.3605	21.4616	24.7942	27.7324	28.4022	0.0388387	0.695545	0.893245
ENSMUSG00000105296	Gm19708	ENSMUST00000199386	NA	NA	NA	NA	predicted gene, 19708 [Source:MGI Symbol;Acc:MGI:5011893]	lncRNA	0.0482211	0.0241729	0	0.0616767	0	0.0262167	0.0334347	0.0255665	0	0	-0.653767	0.695572	0.893245
ENSMUSG00000107283	Mpv17	ENSMUST00000200864;ENSMUST00000200744;ENSMUST00000201353;ENSMUST00000201491;ENSMUST00000202203;ENSMUST00000202614;ENSMUST00000202836;ENSMUST00000154241;ENSMUST00000202375;ENSMUST00000202241;ENSMUST00000200833	GO:0000002(mitochondrial genome maintenance);GO:0005737(cytoplasm);GO:0005739(mitochondrion);GO:0005743(mitochondrial inner membrane);GO:0005777(peroxisome);GO:0015267(channel activity);GO:0016020(membrane);GO:0016021(integral component of membrane);GO:0032836(glomerular basement membrane development);GO:0034614(cellular response to reactive oxygen species);GO:0042592(homeostatic process);GO:0048839(inner ear development);GO:0055085(transmembrane transport);GO:0072593(reactive oxygen species metabolic process);GO:1901858(regulation of mitochondrial DNA metabolic process);GO:2000377(regulation of reactive oxygen species metabolic process);GO:2000377(regulation of reactive oxygen species metabolic process)	04146(Peroxisome);04146(Peroxisome)	NA	NA	MpV17 mitochondrial inner membrane protein [Source:MGI Symbol;Acc:MGI:97138]	protein_coding;retained_intron	10.8977	9.75304	9.67906	14.742	14.5322	12.4743	11.2873	14.2731	10.0335	7.0324	-0.113343	0.695626	0.893245
ENSMUSG00000101501	Rps27a-ps1	ENSMUST00000191424	NA	NA	NA	NA	ribosomal protein S27A, pseudogene 1 [Source:MGI Symbol;Acc:MGI:3781839]	processed_pseudogene	0	0.310516	0.309067	0.085076	0.212361	0	0.652577	0.120344	0.093994	0.356592	0.415997	0.695746	0.893245
ENSMUSG00000004359	Spic	ENSMUST00000144338;ENSMUST00000004473;ENSMUST00000133724	GO:0000978(RNA polymerase II cis-regulatory region sequence-specific DNA binding);GO:0000981(DNA-binding transcription factor activity, RNA polymerase II-specific);GO:0001228(DNA-binding transcription activator activity, RNA polymerase II-specific);GO:0001824(blastocyst development);GO:0003677(DNA binding);GO:0003700(DNA-binding transcription factor activity);GO:0005634(nucleus);GO:0006355(regulation of DNA-templated transcription);GO:0006357(regulation of transcription by RNA polymerase II);GO:0030154(cell differentiation);GO:0043565(sequence-specific DNA binding);GO:0045944(positive regulation of transcription by RNA polymerase II);GO:0045944(positive regulation of transcription by RNA polymerase II)	NA	NA	NA	Spi-C transcription factor (Spi-1/PU.1 related) [Source:MGI Symbol;Acc:MGI:1341168]	retained_intron;protein_coding;nonsense_mediated_decay	0.148003	0.136356	0.365693	0.74714	1.49853	0.581557	0.807611	0.639371	0.584113	0.577756	0.139815	0.695757	0.893245
ENSMUSG00000104459	Gm37824	ENSMUST00000193430	NA	NA	NA	NA	predicted gene, 37824 [Source:MGI Symbol;Acc:MGI:5611052]	TEC	0.075099	0.018746	0.049434	0.021551	0.039523	0.059564	0.018666	0.040593	0.150184	0	0.39658	0.695812	0.893245
ENSMUSG00000104217	Gm37988	ENSMUST00000155020	NA	NA	NA	NA	predicted gene, 37988 [Source:MGI Symbol;Acc:MGI:5611216]	nonsense_mediated_decay	0.052409	0	0	0	0	0	0.113205	0	0	0	1.11105	0.695849	0.893245
ENSMUSG00000024712	Rfk	ENSMUST00000146171;ENSMUST00000025617;ENSMUST00000136162	GO:0000166(nucleotide binding);GO:0005515(protein binding);GO:0005524(ATP binding);GO:0005737(cytoplasm);GO:0005739(mitochondrion);GO:0006771(riboflavin metabolic process);GO:0006915(apoptotic process);GO:0008531(riboflavin kinase activity);GO:0009231(riboflavin biosynthetic process);GO:0009398(FMN biosynthetic process);GO:0016301(kinase activity);GO:0016310(phosphorylation);GO:0016740(transferase activity);GO:0033864(positive regulation of NAD(P)H oxidase activity);GO:0046872(metal ion binding);GO:0072593(reactive oxygen species metabolic process);GO:0072593(reactive oxygen species metabolic process)	00740(Riboflavin metabolism);01100(Metabolic pathways);01240(Biosynthesis of cofactors);01240(Biosynthesis of cofactors)	K00861	EC:2.7.1.26	riboflavin kinase [Source:MGI Symbol;Acc:MGI:1914688]	processed_transcript;protein_coding	43.2132	36.04	43.5855	48.4523	43.7778	44.2885	31.3242	39.7589	49.0926	37.5622	-0.0902535	0.695954	0.893245
ENSMUSG00000081228	Gm16089	ENSMUST00000117679	NA	NA	NA	NA	predicted gene 16089 [Source:MGI Symbol;Acc:MGI:3801884]	processed_pseudogene	2.6279	0.959722	0.900798	2.10315	0.490602	0.516998	1.63988	1.02232	1.35709	1.35201	-0.266339	0.696008	0.893245
ENSMUSG00000111526	Gm47433	ENSMUST00000213575	NA	NA	NA	NA	predicted gene, 47433 [Source:MGI Symbol;Acc:MGI:6096383]	processed_pseudogene	0	0	0.214346	0	0	0	0	0.084197	0	0	-1.3481	0.696109	0.893245
ENSMUSG00000029389	Ddx55	ENSMUST00000142451;ENSMUST00000196021;ENSMUST00000071057;ENSMUST00000131631;ENSMUST00000136067	GO:0000166(nucleotide binding);GO:0003676(nucleic acid binding);GO:0003723(RNA binding);GO:0003724(RNA helicase activity);GO:0004386(helicase activity);GO:0005524(ATP binding);GO:0005654(nucleoplasm);GO:0005730(nucleolus);GO:0005829(cytosol);GO:0016787(hydrolase activity);GO:0016887(ATP hydrolysis activity);GO:0016887(ATP hydrolysis activity)	NA	K14809	EC:3.6.4.13	DEAD box helicase 55 [Source:MGI Symbol;Acc:MGI:1915098]	processed_transcript;retained_intron;protein_coding;nonsense_mediated_decay	2.45098	2.7282	2.99892	2.45582	2.70418	2.15451	3.30312	2.88104	2.58688	2.64231	0.0246381	0.696116	0.893245
ENSMUSG00000114220	Gm10353	ENSMUST00000225181	NA	NA	NA	NA	predicted gene 10353 [Source:MGI Symbol;Acc:MGI:3704491]	lncRNA	0.136606	0.192527	0.522513	0.486754	1.01157	0.379525	0.264576	0.596615	0.469486	0.205895	-0.294474	0.696159	0.893245
ENSMUSG00000114456	H2bc9	ENSMUST00000224359	GO:0000786(nucleosome);GO:0003677(DNA binding);GO:0005634(nucleus);GO:0005654(nucleoplasm);GO:0005694(chromosome);GO:0005829(cytosol);GO:0006334(nucleosome assembly);GO:0019899(enzyme binding);GO:0030527(structural constituent of chromatin);GO:0032991(protein-containing complex);GO:0044389(ubiquitin-like protein ligase binding);GO:0046982(protein heterodimerization activity);GO:0097677(STAT family protein binding)	05034(Alcoholism);05203(Viral carcinogenesis);05322(Systemic lupus erythematosus)	NA	NA	H2B clustered histone 9 [Source:MGI Symbol;Acc:MGI:2448387]	protein_coding	0.287603	0.190143	0.24611	0.346648	0.494268	0.194114	0.234717	0.205275	0.514318	0.205457	-0.208852	0.696163	0.893245
ENSMUSG00000096440	Vmn2r-ps20	ENSMUST00000179853	NA	NA	NA	NA	vomeronasal 2, receptor, pseudogene 20 [Source:MGI Symbol;Acc:MGI:3761375]	unprocessed_pseudogene	0	0.225815	0.08031	0	0	0.081634	0	0.042209	0	0	-1.30561	0.696173	0.893245
ENSMUSG00000071753	Cdr1os	ENSMUST00000096426;ENSMUST00000140023;ENSMUST00000232525;ENSMUST00000125930;ENSMUST00000144853;ENSMUST00000232057;ENSMUST00000231449;ENSMUST00000137153;ENSMUST00000232283	NA	NA	NA	NA	cerebellar degeneration related antigen 1, opposite strand [Source:MGI Symbol;Acc:MGI:5637821]	lncRNA	2.72211	3.13964	3.24726	1.45067	1.06363	0.392056	3.24234	2.81771	1.9285	1.58865	-0.221463	0.696219	0.893245
ENSMUSG00000094433	Igkv5-43	ENSMUST00000103368	GO:0005615(extracellular space);GO:0006955(immune response)	NA	NA	NA	immunoglobulin kappa chain variable 5-43 [Source:MGI Symbol;Acc:MGI:4943320]	IG_V_gene	0.44755	0.449349	0.728516	0.649313	1.10764	0	4.52577	0	0.315518	0	0.517354	0.696262	0.893245
ENSMUSG00000073682	Gm10563	ENSMUST00000115821	GO:0003674(molecular_function);GO:0005575(cellular_component);GO:0008150(biological_process)	NA	NA	NA	predicted gene 10563 [Source:MGI Symbol;Acc:MGI:3642630]	protein_coding	0.092001	0	0	0.252628	0.155246	0	0.066811	0.136066	0	0.044732	-1.0135	0.696267	0.893245
ENSMUSG00000085739	Gm15862	ENSMUST00000146349	GO:0003674(molecular_function);GO:0005575(cellular_component);GO:0008150(biological_process)	NA	NA	NA	predicted gene 15862 [Source:MGI Symbol;Acc:MGI:3801842]	lncRNA	0.472313	0	0	0	0.173323	0.161751	0.160975	0	0	0	-1.00041	0.696337	0.893245
ENSMUSG00000043496	Tril	ENSMUST00000127748	GO:0001530(lipopolysaccharide binding);GO:0002376(immune system process);GO:0002718(regulation of cytokine production involved in immune response);GO:0005515(protein binding);GO:0005615(extracellular space);GO:0006954(inflammatory response);GO:0016020(membrane);GO:0016021(integral component of membrane);GO:0031012(extracellular matrix);GO:0034142(toll-like receptor 4 signaling pathway);GO:0045087(innate immune response);GO:0046696(lipopolysaccharide receptor complex)	NA	NA	NA	TLR4 interactor with leucine-rich repeats [Source:MGI Symbol;Acc:MGI:1914123]	protein_coding	1.06863	0.828967	1.11441	1.74048	1.42766	1.2873	1.38619	1.43099	0.914974	0.576906	-0.143151	0.696363	0.893245
ENSMUSG00000038721	Hoxb7	ENSMUST00000049352;ENSMUST00000151596	GO:0000978(RNA polymerase II cis-regulatory region sequence-specific DNA binding);GO:0000981(DNA-binding transcription factor activity, RNA polymerase II-specific);GO:0001228(DNA-binding transcription activator activity, RNA polymerase II-specific);GO:0001501(skeletal system development);GO:0003677(DNA binding);GO:0003700(DNA-binding transcription factor activity);GO:0005634(nucleus);GO:0005654(nucleoplasm);GO:0005829(cytosol);GO:0006355(regulation of DNA-templated transcription);GO:0006357(regulation of transcription by RNA polymerase II);GO:0009790(embryo development);GO:0009952(anterior/posterior pattern specification);GO:0016604(nuclear body);GO:0030099(myeloid cell differentiation);GO:0045944(positive regulation of transcription by RNA polymerase II);GO:0048568(embryonic organ development);GO:0048704(embryonic skeletal system morphogenesis);GO:0090190(positive regulation of branching involved in ureteric bud morphogenesis);GO:1990837(sequence-specific double-stranded DNA binding);GO:1990837(sequence-specific double-stranded DNA binding)	NA	NA	NA	homeobox B7 [Source:MGI Symbol;Acc:MGI:96188]	protein_coding;processed_transcript	5.58795	3.5226	4.04259	6.14501	6.60922	6.65853	3.64518	4.95668	4.68758	3.83224	-0.123601	0.696415	0.893245
ENSMUSG00000118729	Snord88c	ENSMUST00000116723	GO:0003674(molecular_function);GO:0005575(cellular_component);GO:0005730(nucleolus);GO:0006396(RNA processing);GO:0008150(biological_process)	NA	NA	NA	small nucleolar RNA, C/D box 88C [Source:MGI Symbol;Acc:MGI:3819561]	snoRNA	0	0	0.83045	0.687138	0.161678	0.595316	0.557737	0.199564	0.621706	0.080708	0.291329	0.696489	0.893245
ENSMUSG00000034107	Ano7	ENSMUST00000058682;ENSMUST00000186641;ENSMUST00000190340	GO:0005254(chloride channel activity);GO:0005783(endoplasmic reticulum);GO:0005886(plasma membrane);GO:0006821(chloride transport);GO:0006869(lipid transport);GO:0016020(membrane);GO:0016021(integral component of membrane);GO:0017128(phospholipid scramblase activity);GO:0046983(protein dimerization activity);GO:0051649(establishment of localization in cell);GO:0055085(transmembrane transport);GO:0061588(calcium activated phospholipid scrambling);GO:0061589(calcium activated phosphatidylserine scrambling);GO:0061590(calcium activated phosphatidylcholine scrambling);GO:0061591(calcium activated galactosylceramide scrambling);GO:1902476(chloride transmembrane transport);GO:1902476(chloride transmembrane transport)	NA	NA	NA	anoctamin 7 [Source:MGI Symbol;Acc:MGI:3052714]	protein_coding	0.149692	0.070284	0.204295	0.073659	0	0.022747	0.220345	0.0287911	0.086803	0	-0.47322	0.696507	0.893245
ENSMUSG00000097797	Gm26901	ENSMUST00000193732;ENSMUST00000181554	NA	NA	NA	NA	predicted gene, 26901 [Source:MGI Symbol;Acc:MGI:5477395]	lncRNA	0.00565893	0.0472327	0.0403346	0.0356316	0.125087	0.0662746	0.0813808	0.0273763	0.0172835	0.0038457	-0.372478	0.696556	0.893245
ENSMUSG00000020163	Uqcr11	ENSMUST00000138428;ENSMUST00000020372;ENSMUST00000141683	GO:0005739(mitochondrion);GO:0005743(mitochondrial inner membrane);GO:0005750(mitochondrial respiratory chain complex III);GO:0006122(mitochondrial electron transport, ubiquinol to cytochrome c);GO:0016020(membrane);GO:0016021(integral component of membrane);GO:0045333(cellular respiration);GO:0070469(respirasome);GO:0070469(respirasome)	00190(Oxidative phosphorylation);01100(Metabolic pathways);04260(Cardiac muscle contraction);04714(Thermogenesis);04932(Non-alcoholic fatty liver disease);05010(Alzheimer disease);05012(Parkinson disease);05014(Amyotrophic lateral sclerosis);05016(Huntington disease);05020(Prion disease);05022(Pathways of neurodegeneration - multiple diseases);05022(Pathways of neurodegeneration - multiple diseases)	NA	NA	ubiquinol-cytochrome c reductase, complex III subunit XI [Source:MGI Symbol;Acc:MGI:1913844]	processed_transcript;protein_coding	20.2655	14.1792	15.1474	40.5616	39.5475	26.9737	26.0954	26.844	17.4109	17.3271	-0.177943	0.696565	0.893245
ENSMUSG00000042251	Pm20d1	ENSMUST00000112393	GO:0004046(aminoacylase activity);GO:0005576(extracellular region);GO:0005615(extracellular space);GO:0006508(proteolysis);GO:0006520(cellular amino acid metabolic process);GO:0006629(lipid metabolic process);GO:0006631(fatty acid metabolic process);GO:0006807(nitrogen compound metabolic process);GO:0008233(peptidase activity);GO:0016787(hydrolase activity);GO:0016811(hydrolase activity, acting on carbon-nitrogen (but not peptide) bonds, in linear amides);GO:0016829(lyase activity);GO:0022904(respiratory electron transport chain);GO:0043604(amide biosynthetic process);GO:0043605(cellular amide catabolic process);GO:0044255(cellular lipid metabolic process);GO:0046872(metal ion binding);GO:0097009(energy homeostasis);GO:1901215(negative regulation of neuron death);GO:1990845(adaptive thermogenesis);GO:2000275(regulation of oxidative phosphorylation uncoupler activity)	NA	NA	NA	peptidase M20 domain containing 1 [Source:MGI Symbol;Acc:MGI:2442939]	protein_coding	0.0433233	0.114529	0.205135	0.0784664	0.119317	0.0443719	0.0736763	0.180809	0.166279	0.154556	0.144142	0.696599	0.893245
ENSMUSG00000035245	Eogt	ENSMUST00000136575;ENSMUST00000204331;ENSMUST00000054344;ENSMUST00000142553;ENSMUST00000130562;ENSMUST00000113387	GO:0005783(endoplasmic reticulum);GO:0005788(endoplasmic reticulum lumen);GO:0006493(protein O-linked glycosylation);GO:0016262(protein N-acetylglucosaminyltransferase activity);GO:0016740(transferase activity);GO:0016757(glycosyltransferase activity);GO:0097363(protein O-GlcNAc transferase activity);GO:0097370(protein O-GlcNAcylation via threonine);GO:0097370(protein O-GlcNAcylation via threonine)	00514(Other types of O-glycan biosynthesis);00514(Other types of O-glycan biosynthesis)	K18134	EC:2.4.1.255	EGF domain-specific O-linked N-acetylglucosamine (GlcNAc) transferase [Source:MGI Symbol;Acc:MGI:2141669]	protein_coding;processed_transcript	4.20593	5.01075	4.9677	3.74095	3.41843	3.29313	3.67099	4.72336	5.50047	2.60401	-0.1089	0.69663	0.893245
ENSMUSG00000108823	Gm18959	ENSMUST00000208954	NA	NA	NA	NA	predicted gene, 18959 [Source:MGI Symbol;Acc:MGI:5011144]	processed_pseudogene	0.622592	0.473951	0.491952	0.257689	0.454145	0.081907	0.464724	0.364263	0.20852	0.725621	-0.318192	0.696684	0.893245
ENSMUSG00002075882	ENSMUSG00002075882	ENSMUST00020182244	NA	NA	NA	NA		miRNA	0.00615	0	0	0	0	0	0	0.001097	0.006839	0.006582	1.23918	0.696756	0.893245
ENSMUSG00000050490	Psma5-ps	ENSMUST00000079684	NA	NA	NA	NA	proteasome subunit alpha 5, pseudogene [Source:MGI Symbol;Acc:MGI:3647964]	processed_pseudogene	3.64002	2.96217	3.25347	6.66073	6.46073	3.97916	5.28854	5.25234	5.5738	3.86446	0.0603274	0.696798	0.893245
ENSMUSG00000094248	H2ac23	ENSMUST00000091745	GO:0000786(nucleosome);GO:0003677(DNA binding);GO:0005634(nucleus);GO:0005694(chromosome);GO:0008285(negative regulation of cell population proliferation);GO:0030527(structural constituent of chromatin);GO:0043505(CENP-A containing nucleosome);GO:0046982(protein heterodimerization activity);GO:0061644(protein localization to CENP-A containing chromatin)	04217(Necroptosis);05034(Alcoholism);05322(Systemic lupus erythematosus)	NA	NA	H2A clustered histone 23 [Source:MGI Symbol;Acc:MGI:2448302]	protein_coding	0.133248	0.047923	0.104407	0.098393	1.06595	0.134673	0.179468	0.050685	0.114627	0.5276	-0.525834	0.696878	0.893245
ENSMUSG00000104841	Gm17743	ENSMUST00000198545	NA	NA	NA	NA	predicted gene, 17743 [Source:MGI Symbol;Acc:MGI:5009819]	processed_pseudogene	0	0.034333	0.146279	0.021047	0	0.07447	0.154565	0	0.086412	0	0.64548	0.696959	0.893245
ENSMUSG00000105963	Gm43647	ENSMUST00000244205;ENSMUST00000243703	NA	NA	NA	NA	predicted gene 43647 [Source:MGI Symbol;Acc:MGI:5663784]	lncRNA	0.0134714	0.00681329	0	0.00930472	0.0285118	0.0317425	0.0219202	0.0386217	0	0	0.667518	0.697046	0.893245
ENSMUSG00000117634	Gm50069	ENSMUST00000235010	NA	NA	NA	NA	predicted gene, 50069 [Source:MGI Symbol;Acc:MGI:6275393]	lncRNA	0.054676	0.259663	0.801623	0.066796	0.719488	0.246382	0.439061	0.243748	0.295034	0.282416	-0.336368	0.69724	0.893245
ENSMUSG00000090693	Trim43a	ENSMUST00000164661;ENSMUST00000216686	GO:0005737(cytoplasm);GO:0008270(zinc ion binding);GO:0010468(regulation of gene expression);GO:0016567(protein ubiquitination);GO:0045087(innate immune response);GO:0046872(metal ion binding);GO:0061630(ubiquitin protein ligase activity);GO:0061630(ubiquitin protein ligase activity)	NA	NA	NA	tripartite motif-containing 43A [Source:MGI Symbol;Acc:MGI:3645218]	protein_coding	0.448612	0.284085	0.386368	0.194866	0.254497	0	0.212817	0.433128	0.524192	0	-0.422641	0.697254	0.893245
ENSMUSG00000106948	Gm42785	ENSMUST00000202316	NA	NA	NA	NA	predicted gene 42785 [Source:MGI Symbol;Acc:MGI:5662922]	processed_pseudogene	0	0	0	0	0.001992	0.001594	0	0	0.00151	0.001526	1.21679	0.697285	0.893245
ENSMUSG00000066176	Gm12511	ENSMUST00000135987	NA	NA	NA	NA	predicted gene 12511 [Source:MGI Symbol;Acc:MGI:3651363]	lncRNA	0	0.035393	0	0.05492	0	0	0	0	0	0.036495	-1.30723	0.697315	0.893245
ENSMUSG00000091163	Gm3962	ENSMUST00000173027;ENSMUST00000211257	NA	NA	NA	NA	predicted gene 3962 [Source:MGI Symbol;Acc:MGI:3782136]	transcribed_unprocessed_pseudogene;processed_transcript	0.013855	0.0195985	0.0874768	0.029043	0.0089855	0.0221799	0.0316687	0.0275747	0.0334231	0	-0.468947	0.697416	0.893245
ENSMUSG00000078896	Zfp965	ENSMUST00000109043;ENSMUST00000143490;ENSMUST00000109042;ENSMUST00000109002	GO:0000122(negative regulation of transcription by RNA polymerase II);GO:0000978(RNA polymerase II cis-regulatory region sequence-specific DNA binding);GO:0001227(DNA-binding transcription repressor activity, RNA polymerase II-specific);GO:0005575(cellular_component);GO:0005654(nucleoplasm);GO:0006355(regulation of DNA-templated transcription);GO:0006357(regulation of transcription by RNA polymerase II);GO:0046872(metal ion binding);GO:0046872(metal ion binding)	NA	NA	NA	zinc finger protein 965 [Source:MGI Symbol;Acc:MGI:3779822]	protein_coding	3.03175	2.6338	2.50163	2.55641	2.04097	2.94584	3.14895	2.36372	1.80819	1.52312	-0.1146	0.69745	0.893245
ENSMUSG00000112748	Gm6331	ENSMUST00000217890	NA	NA	NA	NA	predicted gene 6331 [Source:MGI Symbol;Acc:MGI:3643973]	processed_pseudogene	0	0	0.272699	0	0	0.136271	0	0.433598	0	0	1.06332	0.697485	0.893245
ENSMUSG00000075427	Olfr288	ENSMUST00000165379	GO:0003008(system process);GO:0004930(G protein-coupled receptor activity);GO:0004984(olfactory receptor activity);GO:0005886(plasma membrane);GO:0007165(signal transduction);GO:0007186(G protein-coupled receptor signaling pathway);GO:0007608(sensory perception of smell);GO:0016020(membrane);GO:0016021(integral component of membrane);GO:0038023(signaling receptor activity);GO:0050896(response to stimulus);GO:0050911(detection of chemical stimulus involved in sensory perception of smell)	04740(Olfactory transduction)	NA	NA	olfactory receptor 288 [Source:MGI Symbol;Acc:MGI:3030122]	protein_coding	0	0	0	0.028506	0	0	0	0.00945418	0	0	-1.59224	0.697583	0.893245
ENSMUSG00000081766	2210409E12Rik	ENSMUST00000122062	NA	NA	NA	NA	RIKEN cDNA 2210409E12 gene [Source:MGI Symbol;Acc:MGI:1919631]	transcribed_processed_pseudogene	0	0	0	0.188631	0	0	0.178845	0	0.23022	0	1.11676	0.697597	0.893245
ENSMUSG00000112054	Gm33680	ENSMUST00000219610;ENSMUST00000219411	NA	NA	NA	NA	predicted gene, 33680 [Source:MGI Symbol;Acc:MGI:5592839]	lncRNA	0	0.0131674	0	0.0173102	0	0	0.0163906	0.00866383	0.016495	0.0083337	0.710804	0.697656	0.893245
ENSMUSG00000013584	Aldh1a2	ENSMUST00000034723	GO:0001523(retinoid metabolic process);GO:0001568(blood vessel development);GO:0001758(retinal dehydrogenase activity);GO:0001822(kidney development);GO:0001889(liver development);GO:0001947(heart looping);GO:0002138(retinoic acid biosynthetic process);GO:0003007(heart morphogenesis);GO:0004028(3-chloroallyl aldehyde dehydrogenase activity);GO:0004029(aldehyde dehydrogenase (NAD+) activity);GO:0005737(cytoplasm);GO:0005829(cytosol);GO:0006629(lipid metabolic process);GO:0007494(midgut development);GO:0007507(heart development);GO:0008283(cell population proliferation);GO:0008284(positive regulation of cell population proliferation);GO:0008285(negative regulation of cell population proliferation);GO:0009855(determination of bilateral symmetry);GO:0009952(anterior/posterior pattern specification);GO:0009954(proximal/distal pattern formation);GO:0010628(positive regulation of gene expression);GO:0014032(neural crest cell development);GO:0016331(morphogenesis of embryonic epithelium);GO:0016491(oxidoreductase activity);GO:0016620(oxidoreductase activity, acting on the aldehyde or oxo group of donors, NAD or NADP as acceptor);GO:0016918(retinal binding);GO:0021915(neural tube development);GO:0021983(pituitary gland development);GO:0030182(neuron differentiation);GO:0030324(lung development);GO:0030326(embryonic limb morphogenesis);GO:0030900(forebrain development);GO:0030902(hindbrain development);GO:0031016(pancreas development);GO:0031076(embryonic camera-type eye development);GO:0032355(response to estradiol);GO:0033189(response to vitamin A);GO:0034097(response to cytokine);GO:0035115(embryonic forelimb morphogenesis);GO:0035799(ureter maturation);GO:0042572(retinol metabolic process);GO:0042573(retinoic acid metabolic process);GO:0042574(retinal metabolic process);GO:0042904(9-cis-retinoic acid biosynthetic process);GO:0043010(camera-type eye development);GO:0043065(positive regulation of apoptotic process);GO:0048384(retinoic acid receptor signaling pathway);GO:0048471(perinuclear region of cytoplasm);GO:0048566(embryonic digestive tract development);GO:0048738(cardiac muscle tissue development);GO:0051289(protein homotetramerization);GO:0060324(face development);GO:0071300(cellular response to retinoic acid);GO:0090242(retinoic acid receptor signaling pathway involved in somitogenesis);GO:1905562(regulation of vascular endothelial cell proliferation)	00830(Retinol metabolism);01100(Metabolic pathways)	K07249	EC:1.2.1.36	aldehyde dehydrogenase family 1, subfamily A2 [Source:MGI Symbol;Acc:MGI:107928]	protein_coding	2.14186	0.965573	15.4814	3.48508	7.18641	8.63139	3.02675	2.80718	6.43039	3.11427	-0.28531	0.697674	0.893245
ENSMUSG00000029844	Hoxa1	ENSMUST00000120363;ENSMUST00000000964	GO:0000981(DNA-binding transcription factor activity, RNA polymerase II-specific);GO:0003677(DNA binding);GO:0003700(DNA-binding transcription factor activity);GO:0005634(nucleus);GO:0006355(regulation of DNA-templated transcription);GO:0006357(regulation of transcription by RNA polymerase II);GO:0043565(sequence-specific DNA binding);GO:0043565(sequence-specific DNA binding)	04550(Signaling pathways regulating pluripotency of stem cells);04550(Signaling pathways regulating pluripotency of stem cells)	NA	NA	homeobox A1 [Source:MGI Symbol;Acc:MGI:96170]	protein_coding	0.250342	0.297831	0.271593	0.167593	0.426703	0.200774	0.48809	0.216715	0.256465	0.069149	-0.199789	0.69769	0.893245
ENSMUSG00000083376	Gm11882	ENSMUST00000121463	NA	NA	NA	NA	predicted gene 11882 [Source:MGI Symbol;Acc:MGI:3651786]	processed_pseudogene	0.057843	0	0.287686	0	0.149125	0	0.099202	0.0601	0.138609	0	-0.731538	0.697696	0.893245
ENSMUSG00000081221	Gm14760	ENSMUST00000121831	NA	NA	NA	NA	predicted gene 14760 [Source:MGI Symbol;Acc:MGI:3709612]	processed_pseudogene	119.158	106.119	100.397	103.964	83.347	107.018	86.2503	97.5064	111.61	123.126	0.034806	0.697719	0.893245
ENSMUSG00000036091	Hyal3	ENSMUST00000040059;ENSMUST00000148440	GO:0001552(ovarian follicle atresia);GO:0001669(acrosomal vesicle);GO:0002080(acrosomal membrane);GO:0004415(hyalurononglucosaminidase activity);GO:0005576(extracellular region);GO:0005764(lysosome);GO:0005768(endosome);GO:0005769(early endosome);GO:0005783(endoplasmic reticulum);GO:0005886(plasma membrane);GO:0005975(carbohydrate metabolic process);GO:0006954(inflammatory response);GO:0007155(cell adhesion);GO:0007338(single fertilization);GO:0007341(penetration of zona pellucida);GO:0008152(metabolic process);GO:0009615(response to virus);GO:0016020(membrane);GO:0016787(hydrolase activity);GO:0016798(hydrolase activity, acting on glycosyl bonds);GO:0030214(hyaluronan catabolic process);GO:0031410(cytoplasmic vesicle);GO:0033906(hyaluronoglucuronidase activity);GO:0046677(response to antibiotic);GO:0051216(cartilage development);GO:0071347(cellular response to interleukin-1);GO:0071356(cellular response to tumor necrosis factor);GO:0071493(cellular response to UV-B);GO:0097225(sperm midpiece);GO:2000355(negative regulation of ovarian follicle development);GO:2000368(positive regulation of acrosomal vesicle exocytosis);GO:2000368(positive regulation of acrosomal vesicle exocytosis)	00531(Glycosaminoglycan degradation);01100(Metabolic pathways);04142(Lysosome);04142(Lysosome)	K01197	EC:3.2.1.35	hyaluronoglucosaminidase 3 [Source:MGI Symbol;Acc:MGI:1330288]	protein_coding	0.780656	1.20356	1.00393	0.944702	1.38415	1.3509	0.707141	0.851669	0.942945	0.988769	-0.13518	0.697939	0.893245
ENSMUSG00000096370	Gm21992	ENSMUST00000177776;ENSMUST00000178727;ENSMUST00000172000;ENSMUST00000179909;ENSMUST00000178353	GO:0000398(mRNA splicing, via spliceosome);GO:0003676(nucleic acid binding);GO:0003723(RNA binding);GO:0003729(mRNA binding);GO:0006397(mRNA processing);GO:0008270(zinc ion binding);GO:0008380(RNA splicing);GO:0016607(nuclear speck);GO:0016607(nuclear speck)	NA	NA	NA	predicted gene 21992 [Source:MGI Symbol;Acc:MGI:5439461]	processed_transcript;retained_intron;protein_coding;nonsense_mediated_decay	0.286236	0.338609	0.461936	0.299563	0.599472	0.373839	0.532102	0.33336	0.239511	0.596096	0.0633154	0.698004	0.893245
ENSMUSG00000087652	Gm15918	ENSMUST00000137259	GO:0003674(molecular_function);GO:0005575(cellular_component);GO:0008150(biological_process)	NA	NA	NA	predicted gene 15918 [Source:MGI Symbol;Acc:MGI:3801738]	lncRNA	0.214859	0.26412	0	0	0	0	0.084477	0.1681	0	0	-0.923239	0.698021	0.893245
ENSMUSG00000086877	A230072C01Rik	ENSMUST00000241511;ENSMUST00000240908;ENSMUST00000245179;ENSMUST00000123462;ENSMUST00000243072;ENSMUST00000240857;ENSMUST00000244013;ENSMUST00000243339;ENSMUST00000241746;ENSMUST00000242667;ENSMUST00000243762;ENSMUST00000242422;ENSMUST00000240941;ENSMUST00000136447;ENSMUST00000241139;ENSMUST00000244540	NA	NA	NA	NA	RIKEN cDNA A230072C01 gene [Source:MGI Symbol;Acc:MGI:2444644]	lncRNA	2.16156	1.9942	2.16396	3.25113	2.75149	1.77946	3.01696	3.04305	1.73429	1.59414	-0.141918	0.698025	0.893245
ENSMUSG00000097162	2310010J17Rik	ENSMUST00000209166;ENSMUST00000181189;ENSMUST00000209164;ENSMUST00000245922	GO:0003674(molecular_function);GO:0005575(cellular_component);GO:0008150(biological_process);GO:0008150(biological_process)	NA	NA	NA	RIKEN cDNA 2310010J17 gene [Source:MGI Symbol;Acc:MGI:1925579]	lncRNA	1.07332	0.518772	0.890748	1.15305	3.59613	2.55331	1.21485	1.12958	0.688213	0.423598	-0.267143	0.698071	0.893245
ENSMUSG00000046711	Hmga1	ENSMUST00000232552;ENSMUST00000231866;ENSMUST00000231358;ENSMUST00000118570;ENSMUST00000114888;ENSMUST00000117254;ENSMUST00000231874;ENSMUST00000232265;ENSMUST00000231796;ENSMUST00000232253;ENSMUST00000118599;ENSMUST00000119486;ENSMUST00000232013;ENSMUST00000117600;ENSMUST00000231825	GO:0000785(chromatin);GO:0000978(RNA polymerase II cis-regulatory region sequence-specific DNA binding);GO:0000987(cis-regulatory region sequence-specific DNA binding);GO:0001221(transcription coregulator binding);GO:0001673(male germ cell nucleus);GO:0003677(DNA binding);GO:0003680(minor groove of adenine-thymine-rich DNA binding);GO:0003682(chromatin binding);GO:0003712(transcription coregulator activity);GO:0003713(transcription coactivator activity);GO:0003906(DNA-(apurinic or apyrimidinic site) endonuclease activity);GO:0005634(nucleus);GO:0005694(chromosome);GO:0006284(base-excision repair);GO:0006355(regulation of DNA-templated transcription);GO:0007283(spermatogenesis);GO:0008285(negative regulation of cell population proliferation);GO:0019899(enzyme binding);GO:0030374(nuclear receptor coactivator activity);GO:0030527(structural constituent of chromatin);GO:0035985(senescence-associated heterochromatin focus);GO:0042974(nuclear retinoic acid receptor binding);GO:0042975(peroxisome proliferator activated receptor binding);GO:0043231(intracellular membrane-bounded organelle);GO:0045892(negative regulation of DNA-templated transcription);GO:0045893(positive regulation of DNA-templated transcription);GO:0045944(positive regulation of transcription by RNA polymerase II);GO:0046965(nuclear retinoid X receptor binding);GO:0051575(5'-deoxyribose-5-phosphate lyase activity);GO:0090402(oncogene-induced cell senescence);GO:0090575(RNA polymerase II transcription regulator complex);GO:0090575(RNA polymerase II transcription regulator complex)	NA	NA	NA	high mobility group AT-hook 1 [Source:MGI Symbol;Acc:MGI:96160]	protein_coding	15.8458	16.1645	16.7695	20.954	22.8941	23.3066	14.3204	15.5202	17.3187	24.3593	0.033822	0.698094	0.893245
ENSMUSG00002075656	5S_rRNA	ENSMUST00020182200	NA	NA	NA	NA	5S ribosomal RNA [Source:RFAM;Acc:RF00001]	rRNA	0	0	0.518063	0.108005	0.637027	0.351068	0	0.173375	0	0	-1.26811	0.698146	0.893245
ENSMUSG00000090785	Gm17116	ENSMUST00000169175	NA	NA	NA	NA	predicted gene 17116 [Source:MGI Symbol;Acc:MGI:4937943]	lncRNA	0.030444	0	0	0	0.244603	0.155367	0.102154	0.075757	0.056386	0	0.502552	0.698167	0.893245
ENSMUSG00000111171	Gm47815	ENSMUST00000213522;ENSMUST00000213469	NA	NA	NA	NA	predicted gene, 47815 [Source:MGI Symbol;Acc:MGI:6097001]	lncRNA	0	0.0341093	0.0363917	0	0.20331	0.0369917	0	0	0.11869	0	-0.814577	0.698321	0.893245
ENSMUSG00000055555	Ct55	ENSMUST00000069209	GO:0003674(molecular_function);GO:0005575(cellular_component);GO:0008150(biological_process)	NA	NA	NA	cancer/testis antigen 55 [Source:MGI Symbol;Acc:MGI:1922263]	protein_coding	1.06724	0.933517	1.12442	1.67498	1.27287	1.36692	1.55722	1.07971	0.680195	0.78389	-0.151421	0.698351	0.893245
ENSMUSG00000097926	Gm26575	ENSMUST00000181714	NA	NA	NA	NA	predicted gene, 26575 [Source:MGI Symbol;Acc:MGI:5477069]	lncRNA	0	0.091781	0.050828	0	0.027847	0	0.012888	0.095191	0.025939	0.116453	0.555244	0.698372	0.893245
ENSMUSG00000092560	Gm8750	ENSMUST00000173278	NA	NA	NA	NA	predicted pseudogene 8750 [Source:MGI Symbol;Acc:MGI:3647542]	processed_pseudogene	0	0	0.083816	0.065359	0	0.098009	0	0.06162	0	0.075264	0.654998	0.698373	0.893245
ENSMUSG00000102406	A730094K22Rik	ENSMUST00000193867	NA	NA	NA	NA	RIKEN cDNA A730094K22 gene [Source:MGI Symbol;Acc:MGI:2442864]	TEC	0	0.033641	0	0.024752	0.212928	0.031111	0.055571	0.031442	0.025204	0.204275	0.35744	0.698541	0.893245
ENSMUSG00000005102	Eif2ak4	ENSMUST00000110872;ENSMUST00000110869;ENSMUST00000102527;ENSMUST00000110874;ENSMUST00000110877;ENSMUST00000005233;ENSMUST00000110870;ENSMUST00000125281	GO:0000049(tRNA binding);GO:0000077(DNA damage checkpoint signaling);GO:0000166(nucleotide binding);GO:0001934(positive regulation of protein phosphorylation);GO:0002230(positive regulation of defense response to virus by host);GO:0002250(adaptive immune response);GO:0002286(T cell activation involved in immune response);GO:0002376(immune system process);GO:0002821(positive regulation of adaptive immune response);GO:0003723(RNA binding);GO:0004672(protein kinase activity);GO:0004674(protein serine/threonine kinase activity);GO:0004694(eukaryotic translation initiation factor 2alpha kinase activity);GO:0004712(protein serine/threonine/tyrosine kinase activity);GO:0005515(protein binding);GO:0005524(ATP binding);GO:0005737(cytoplasm);GO:0005829(cytosol);GO:0005844(polysome);GO:0006417(regulation of translation);GO:0006446(regulation of translational initiation);GO:0006468(protein phosphorylation);GO:0007049(cell cycle);GO:0007399(nervous system development);GO:0007612(learning);GO:0007616(long-term memory);GO:0009267(cellular response to starvation);GO:0010628(positive regulation of gene expression);GO:0010998(regulation of translational initiation by eIF2 alpha phosphorylation);GO:0016301(kinase activity);GO:0016310(phosphorylation);GO:0016740(transferase activity);GO:0017148(negative regulation of translation);GO:0019081(viral translation);GO:0022626(cytosolic ribosome);GO:0030154(cell differentiation);GO:0030968(endoplasmic reticulum unfolded protein response);GO:0032057(negative regulation of translational initiation in response to stress);GO:0032268(regulation of cellular protein metabolic process);GO:0032792(negative regulation of CREB transcription factor activity);GO:0034198(cellular response to amino acid starvation);GO:0034644(cellular response to UV);GO:0034976(response to endoplasmic reticulum stress);GO:0036492(eiF2alpha phosphorylation in response to endoplasmic reticulum stress);GO:0043558(regulation of translational initiation in response to stress);GO:0044828(negative regulation by host of viral genome replication);GO:0045665(negative regulation of neuron differentiation);GO:0045947(negative regulation of translational initiation);GO:0046777(protein autophosphorylation);GO:0051607(defense response to virus);GO:0060259(regulation of feeding behavior);GO:0070417(cellular response to cold);GO:0071074(eukaryotic initiation factor eIF2 binding);GO:0071264(positive regulation of translational initiation in response to starvation);GO:0106310(protein serine kinase activity);GO:0140469(GCN2-mediated signaling);GO:1900273(positive regulation of long-term synaptic potentiation);GO:1990138(neuron projection extension);GO:1990253(cellular response to leucine starvation);GO:1990253(cellular response to leucine starvation)	04140(Autophagy - animal);04141(Protein processing in endoplasmic reticulum);05160(Hepatitis C);05162(Measles);05168(Herpes simplex virus 1 infection);05168(Herpes simplex virus 1 infection)	K16196	EC:2.7.11.1	eukaryotic translation initiation factor 2 alpha kinase 4 [Source:MGI Symbol;Acc:MGI:1353427]	protein_coding;processed_transcript	1.82418	2.35615	2.16165	1.75656	1.87394	1.9137	1.86031	2.08384	2.18088	2.11858	0.0264954	0.698657	0.893245
ENSMUSG00000042408	Zmym6	ENSMUST00000146616;ENSMUST00000151461;ENSMUST00000125160;ENSMUST00000046751;ENSMUST00000129926;ENSMUST00000094713	GO:0007010(cytoskeleton organization);GO:0008270(zinc ion binding);GO:0022604(regulation of cell morphogenesis);GO:0022604(regulation of cell morphogenesis)	NA	NA	NA	zinc finger, MYM-type 6 [Source:MGI Symbol;Acc:MGI:106505]	processed_transcript;protein_coding	3.00664	2.7141	3.62411	2.37265	3.03744	3.04409	3.24214	3.48134	3.12351	2.20982	0.0334373	0.698729	0.893245
ENSMUSG00000026172	Bcs1l	ENSMUST00000113732;ENSMUST00000147464;ENSMUST00000113733;ENSMUST00000027358	GO:0000166(nucleotide binding);GO:0005524(ATP binding);GO:0005739(mitochondrion);GO:0005743(mitochondrial inner membrane);GO:0007005(mitochondrion organization);GO:0016020(membrane);GO:0016021(integral component of membrane);GO:0016887(ATP hydrolysis activity);GO:0032979(protein insertion into mitochondrial inner membrane from matrix);GO:0032981(mitochondrial respiratory chain complex I assembly);GO:0033617(mitochondrial cytochrome c oxidase assembly);GO:0034551(mitochondrial respiratory chain complex III assembly);GO:0034551(mitochondrial respiratory chain complex III assembly)	NA	NA	NA	BCS1-like (yeast) [Source:MGI Symbol;Acc:MGI:1914071]	protein_coding;retained_intron	4.20174	4.15409	4.69032	6.34689	6.12601	7.17308	5.44953	5.36077	4.39237	3.89919	0.042113	0.69873	0.893245
ENSMUSG00000116627	Gm30124	ENSMUST00000232257	NA	NA	NA	NA	predicted gene, 30124 [Source:MGI Symbol;Acc:MGI:5589283]	lncRNA	0.279978	0.120878	0.182871	0	0.12917	0.174785	0.176136	0.163521	0	0	-0.470685	0.698736	0.893245
ENSMUSG00000055128	Cgrrf1	ENSMUST00000140114;ENSMUST00000226861;ENSMUST00000133989;ENSMUST00000133790;ENSMUST00000068532	GO:0003674(molecular_function);GO:0005634(nucleus);GO:0005654(nucleoplasm);GO:0005783(endoplasmic reticulum);GO:0007049(cell cycle);GO:0016020(membrane);GO:0016021(integral component of membrane);GO:0030308(negative regulation of cell growth);GO:0043231(intracellular membrane-bounded organelle);GO:0046872(metal ion binding);GO:0046872(metal ion binding)	NA	NA	NA	cell growth regulator with ring finger domain 1 [Source:MGI Symbol;Acc:MGI:1916368]	protein_coding;nonsense_mediated_decay;retained_intron	4.48198	3.24291	4.16415	6.04445	7.02411	6.60412	5.11792	5.41939	4.48427	4.10889	0.0442302	0.698815	0.893245
ENSMUSG00000107556	Gm44237	ENSMUST00000205183	NA	NA	NA	NA	predicted gene, 44237 [Source:MGI Symbol;Acc:MGI:5690629]	TEC	0	0.053399	0	0	0	0	0.030733	0.03358	0.041098	0	0.981141	0.698857	0.893245
ENSMUSG00000018543	1700001P01Rik	ENSMUST00000107576	GO:0003674(molecular_function);GO:0005575(cellular_component);GO:0008150(biological_process)	NA	NA	NA	RIKEN cDNA 1700001P01 gene [Source:MGI Symbol;Acc:MGI:1919465]	protein_coding	0	0	0	0.141085	0.288822	0	0	0.194941	0	0	-1.14099	0.698926	0.893245
ENSMUSG00000073491	Ifi213	ENSMUST00000178186;ENSMUST00000097462;ENSMUST00000150649;ENSMUST00000179648;ENSMUST00000180215	GO:0002218(activation of innate immune response);GO:0003690(double-stranded DNA binding);GO:0035458(cellular response to interferon-beta);GO:0035458(cellular response to interferon-beta)	NA	NA	NA	interferon activated gene 213 [Source:MGI Symbol;Acc:MGI:3695276]	retained_intron;protein_coding;processed_transcript	0.171449	0.223251	0.707003	0.638189	0.913755	0.761127	0.646986	0.320949	0.334769	0.183745	-0.239606	0.698991	0.893245
ENSMUSG00000120428	ENSMUSG00000120428	ENSMUST00000243266	NA	NA	NA	NA	novel transcript	lncRNA	0	0	0	0.181705	0	0	0.103394	0	0.041128	0.149176	0.692735	0.699061	0.893245
ENSMUSG00000105706	Gm42855	ENSMUST00000197388	NA	NA	NA	NA	predicted gene 42855 [Source:MGI Symbol;Acc:MGI:5662992]	processed_pseudogene	0.11491	0.450028	0	0.115212	0.243202	0.244862	0.225876	0.238788	0.568259	0	0.468692	0.699109	0.893245
ENSMUSG00000073590	3222401L13Rik	ENSMUST00000097608;ENSMUST00000192137	NA	NA	NA	NA	RIKEN cDNA 3222401L13 gene [Source:MGI Symbol;Acc:MGI:2444186]	lncRNA	0.172083	0.198714	0.201053	0.190628	0.300542	0.103913	0.194658	0.271797	0.218985	0.330012	0.0745147	0.699124	0.893245
ENSMUSG00000028104	Polr3gl	ENSMUST00000145001;ENSMUST00000091924;ENSMUST00000141579;ENSMUST00000131641	GO:0003682(chromatin binding);GO:0005634(nucleus);GO:0005666(RNA polymerase III complex);GO:0006383(transcription by RNA polymerase III);GO:0006383(transcription by RNA polymerase III)	03020(RNA polymerase);04623(Cytosolic DNA-sensing pathway);04623(Cytosolic DNA-sensing pathway)	NA	NA	polymerase (RNA) III (DNA directed) polypeptide G like [Source:MGI Symbol;Acc:MGI:1917120]	protein_coding;retained_intron	10.242	9.39961	9.75699	12.842	15.9459	13.4728	10.0328	11.6467	10.1617	8.67824	-0.107931	0.699372	0.893245
ENSMUSG00000104885	Gm43758	ENSMUST00000199500	NA	NA	NA	NA	predicted gene 43758 [Source:MGI Symbol;Acc:MGI:5663895]	TEC	0.024086	0	0.233948	0.270471	0	0	0	0.270835	0	0	-0.964503	0.699394	0.893245
ENSMUSG00000089798	1700028K03Rik	ENSMUST00000238787;ENSMUST00000162591;ENSMUST00000058921;ENSMUST00000163064	GO:0005515(protein binding);GO:0005694(chromosome);GO:0007130(synaptonemal complex assembly);GO:0007131(reciprocal meiotic recombination);GO:0051321(meiotic cell cycle);GO:0051321(meiotic cell cycle)	NA	NA	NA	RIKEN cDNA 1700028K03 gene [Source:MGI Symbol;Acc:MGI:1923671]	protein_coding;retained_intron;processed_transcript	0.135469	0.176601	0.12338	0	0.141996	0.0253974	0.0371336	0.184135	0.0617646	0.137104	-0.37415	0.699423	0.893245
ENSMUSG00000116667	Gm49641	ENSMUST00000232306	NA	NA	NA	NA	predicted gene, 49641 [Source:MGI Symbol;Acc:MGI:6215071]	processed_pseudogene	0	0.051956	0	0.037006	0.036699	0	0	0.037062	0.036505	0	-0.772406	0.699464	0.893245
ENSMUSG00000048031	Fcrl5	ENSMUST00000193229	GO:0004888(transmembrane signaling receptor activity);GO:0005515(protein binding);GO:0005886(plasma membrane);GO:0005887(integral component of plasma membrane);GO:0007166(cell surface receptor signaling pathway);GO:0009986(cell surface);GO:0016020(membrane);GO:0016021(integral component of membrane);GO:0043235(receptor complex);GO:0050853(B cell receptor signaling pathway);GO:0050859(negative regulation of B cell receptor signaling pathway);GO:0051209(release of sequestered calcium ion into cytosol);GO:0051280(negative regulation of release of sequestered calcium ion into cytosol);GO:0051649(establishment of localization in cell)	NA	NA	NA	Fc receptor-like 5 [Source:MGI Symbol;Acc:MGI:3053558]	protein_coding	0	0	0.0244942	0	0	0.057314	0	0	0	0	1.22644	0.699485	0.893245
ENSMUSG00000113539	Gm47684	ENSMUST00000221123	NA	NA	NA	NA	predicted gene, 47684 [Source:MGI Symbol;Acc:MGI:6096787]	lncRNA	0.432979	0.382589	0.444492	0.191107	0	0	0.666117	0.284956	0	0	-0.609586	0.699492	0.893245
ENSMUSG00000097433	Gm26781	ENSMUST00000181385	NA	NA	NA	NA	predicted gene, 26781 [Source:MGI Symbol;Acc:MGI:5477275]	lncRNA	0.186251	0.189131	0.359856	0.154632	0.042546	0	0.294	0.046165	0.33522	0.051489	-0.359268	0.699716	0.893245
ENSMUSG00000038622	Med30	ENSMUST00000228053;ENSMUST00000037115	GO:0000151(ubiquitin ligase complex);GO:0003712(transcription coregulator activity);GO:0003713(transcription coactivator activity);GO:0005515(protein binding);GO:0005634(nucleus);GO:0005654(nucleoplasm);GO:0016567(protein ubiquitination);GO:0016592(mediator complex);GO:0032968(positive regulation of transcription elongation by RNA polymerase II);GO:0035019(somatic stem cell population maintenance);GO:0045893(positive regulation of DNA-templated transcription);GO:0046966(nuclear thyroid hormone receptor binding);GO:0051123(RNA polymerase II preinitiation complex assembly);GO:0060261(positive regulation of transcription initiation by RNA polymerase II);GO:0061630(ubiquitin protein ligase activity);GO:0070847(core mediator complex);GO:0070847(core mediator complex)	04919(Thyroid hormone signaling pathway);04919(Thyroid hormone signaling pathway)	NA	NA	mediator complex subunit 30 [Source:MGI Symbol;Acc:MGI:1917040]	processed_transcript;protein_coding	13.3469	6.32203	8.83757	23.9513	22.4502	15.5539	15.6161	14.0503	9.49577	10.9791	-0.189332	0.699823	0.893245
ENSMUSG00000044162	Tnip3	ENSMUST00000212402;ENSMUST00000114236;ENSMUST00000204438;ENSMUST00000203613;ENSMUST00000204241;ENSMUST00000205009	GO:0002756(MyD88-independent toll-like receptor signaling pathway);GO:0006357(regulation of transcription by RNA polymerase II);GO:0031593(polyubiquitin modification-dependent protein binding);GO:0034142(toll-like receptor 4 signaling pathway);GO:0043124(negative regulation of I-kappaB kinase/NF-kappaB signaling);GO:0071222(cellular response to lipopolysaccharide);GO:0071222(cellular response to lipopolysaccharide)	NA	NA	NA	TNFAIP3 interacting protein 3 [Source:MGI Symbol;Acc:MGI:3041165]	protein_coding;retained_intron	0	0.00526818	0.042326	0.0949572	0.0627842	0.0160287	0.0526698	0.0637763	0	0	-0.632266	0.699824	0.893245
ENSMUSG00000095438	Mir133a-1hg	ENSMUST00000240973;ENSMUST00000241298;ENSMUST00000179771	GO:0007005(mitochondrion organization);GO:0007626(locomotory behavior);GO:0010629(negative regulation of gene expression);GO:0010629(negative regulation of gene expression)	NA	NA	NA	Mir133a-1, Mir1b and Mir1a-2 host gene [Source:MGI Symbol;Acc:MGI:5433911]	lncRNA	0.163457	0	0	0	0.00455226	0	0	0.073893	0	0	-1.18503	0.69987	0.893245
ENSMUSG00000058186	Zfp980	ENSMUST00000105738;ENSMUST00000180014	GO:0000978(RNA polymerase II cis-regulatory region sequence-specific DNA binding);GO:0000981(DNA-binding transcription factor activity, RNA polymerase II-specific);GO:0002244(hematopoietic progenitor cell differentiation);GO:0005634(nucleus);GO:0006355(regulation of DNA-templated transcription);GO:0006357(regulation of transcription by RNA polymerase II);GO:0046872(metal ion binding);GO:0046872(metal ion binding)	NA	NA	NA	zinc finger protein 980 [Source:MGI Symbol;Acc:MGI:3712454]	protein_coding	0.002435	0.004187	0.0277982	0	0	0	0	0.022774	0.038047	0.001826	0.863992	0.699896	0.893245
ENSMUSG00000117941	Gm50276	ENSMUST00000235246	NA	NA	NA	NA	predicted gene, 50276 [Source:MGI Symbol;Acc:MGI:6303107]	lncRNA	0	0.107397	0.200014	0	0	0	0.142938	0	0	0	-1.10478	0.700033	0.893245
ENSMUSG00000083468	Gm9431	ENSMUST00000119765	NA	NA	NA	NA	predicted gene 9431 [Source:MGI Symbol;Acc:MGI:3648373]	processed_pseudogene	0.007289	0.022511	0.019356	0.028221	0.054905	0.033654	0.003086	0.002253	0.029947	0.089921	0.264148	0.700067	0.893245
ENSMUSG00000033634	Nat8f2	ENSMUST00000045008	GO:0001702(gastrulation with mouth forming second);GO:0004468(lysine N-acetyltransferase activity, acting on acetyl phosphate as donor);GO:0005783(endoplasmic reticulum);GO:0005789(endoplasmic reticulum membrane);GO:0005793(endoplasmic reticulum-Golgi intermediate compartment);GO:0005794(Golgi apparatus);GO:0006749(glutathione metabolic process);GO:0007162(negative regulation of cell adhesion);GO:0008080(N-acetyltransferase activity);GO:0010628(positive regulation of gene expression);GO:0016020(membrane);GO:0016021(integral component of membrane);GO:0016407(acetyltransferase activity);GO:0016740(transferase activity);GO:0018003(peptidyl-lysine N6-acetylation);GO:0033116(endoplasmic reticulum-Golgi intermediate compartment membrane);GO:0043066(negative regulation of apoptotic process);GO:0047198(cysteine-S-conjugate N-acetyltransferase activity);GO:0050435(amyloid-beta metabolic process)	00480(Glutathione metabolism);01100(Metabolic pathways)	K20838	EC:2.3.1.80	N-acetyltransferase 8 (GCN5-related) family member 2 [Source:MGI Symbol;Acc:MGI:2136446]	protein_coding	0.032491	0.052264	0.018588	0.071119	0.009383	0.018894	0.017429	0.018425	0.035078	0.05406	-0.353564	0.700171	0.893245
ENSMUSG00000025780	Itih5	ENSMUST00000026886	GO:0003674(molecular_function);GO:0004867(serine-type endopeptidase inhibitor activity);GO:0005576(extracellular region);GO:0008150(biological_process);GO:0010466(negative regulation of peptidase activity);GO:0010951(negative regulation of endopeptidase activity);GO:0030212(hyaluronan metabolic process);GO:0030414(peptidase inhibitor activity);GO:0062023(collagen-containing extracellular matrix)	NA	NA	NA	inter-alpha (globulin) inhibitor H5 [Source:MGI Symbol;Acc:MGI:1925751]	protein_coding	8.38457	7.90144	10.2492	7.58427	9.08019	9.56688	6.45858	6.98389	9.75442	7.66741	-0.095551	0.700176	0.893245
ENSMUSG00000105532	Gm5279	ENSMUST00000199575	NA	NA	NA	NA	predicted gene 5279 [Source:MGI Symbol;Acc:MGI:3647225]	processed_pseudogene	0	0.012952	0	0	0.159043	0	0.077225	0	0	0	-1.15523	0.700365	0.893245
ENSMUSG00000097954	Gm4217	ENSMUST00000182243	NA	NA	NA	NA	predicted gene 4217 [Source:MGI Symbol;Acc:MGI:3782393]	processed_pseudogene	0.053206	0.086089	0.153745	0.023272	0.150821	0.079079	0.042967	0.059845	0.132004	0.038989	-0.404639	0.700383	0.893245
ENSMUSG00000020282	Rhbdf1	ENSMUST00000150381;ENSMUST00000142274;ENSMUST00000137125;ENSMUST00000144902;ENSMUST00000143036;ENSMUST00000132578;ENSMUST00000020524;ENSMUST00000146179	GO:0000139(Golgi membrane);GO:0004252(serine-type endopeptidase activity);GO:0005783(endoplasmic reticulum);GO:0005789(endoplasmic reticulum membrane);GO:0005794(Golgi apparatus);GO:0008283(cell population proliferation);GO:0016020(membrane);GO:0016021(integral component of membrane);GO:0016477(cell migration);GO:0042058(regulation of epidermal growth factor receptor signaling pathway);GO:0050708(regulation of protein secretion);GO:0050709(negative regulation of protein secretion);GO:0061136(regulation of proteasomal protein catabolic process);GO:0061136(regulation of proteasomal protein catabolic process)	NA	NA	NA	rhomboid 5 homolog 1 [Source:MGI Symbol;Acc:MGI:104328]	protein_coding;retained_intron;nonsense_mediated_decay	2.66461	2.31002	2.85819	5.24115	6.39429	4.66237	4.82124	4.91942	3.40827	2.66241	0.0726486	0.700385	0.893245
ENSMUSG00000089695	Gm15946	ENSMUST00000160654	NA	NA	NA	NA	predicted gene 15946 [Source:MGI Symbol;Acc:MGI:3801999]	processed_pseudogene	0	0.243618	0.387456	0	0.262911	0.145464	0.331812	0.141856	0.072569	0.471067	0.379241	0.700394	0.893245
ENSMUSG00000046561	Arsj	ENSMUST00000093976	GO:0005576(extracellular region);GO:0008484(sulfuric ester hydrolase activity);GO:0015629(actin cytoskeleton);GO:0016787(hydrolase activity);GO:0046872(metal ion binding)	NA	NA	NA	arylsulfatase J [Source:MGI Symbol;Acc:MGI:2443513]	protein_coding	0.210433	0.569133	0.475873	0.326532	0.148026	0.221548	0.386876	0.141902	0.477526	0.272218	-0.20574	0.70041	0.893245
ENSMUSG00000094877	Trav3n-3	ENSMUST00000103625;ENSMUST00000197557	GO:0003674(molecular_function);GO:0005575(cellular_component);GO:0008150(biological_process);GO:0009617(response to bacterium);GO:0009617(response to bacterium)	NA	NA	NA	T cell receptor alpha variable 3N-3 [Source:MGI Symbol;Acc:MGI:3782518]	TR_V_gene	0	0.0018079	0.0205733	0.137449	0.0725363	0.0730305	0	0.0712194	0	0	-0.687834	0.700491	0.893245
ENSMUSG00000057818	1600029O15Rik	ENSMUST00000178259;ENSMUST00000179787	NA	NA	NA	NA	RIKEN cDNA 1600029O15 gene [Source:MGI Symbol;Acc:MGI:3045362]	transcribed_processed_pseudogene;processed_transcript	0.0098813	0.369069	0.199973	0.0890573	0.286972	0.0772833	0.450053	0.115887	0.074319	0	-0.412366	0.700565	0.893245
ENSMUSG00000002365	Snx9	ENSMUST00000231803;ENSMUST00000002436	GO:0000278(mitotic cell cycle);GO:0000281(mitotic cytokinesis);GO:0001726(ruffle);GO:0005515(protein binding);GO:0005545(1-phosphatidylinositol binding);GO:0005737(cytoplasm);GO:0005794(Golgi apparatus);GO:0005802(trans-Golgi network);GO:0005829(cytosol);GO:0005886(plasma membrane);GO:0006886(intracellular protein transport);GO:0006897(endocytosis);GO:0006898(receptor-mediated endocytosis);GO:0007049(cell cycle);GO:0008289(lipid binding);GO:0015031(protein transport);GO:0016020(membrane);GO:0016197(endosomal transport);GO:0030136(clathrin-coated vesicle);GO:0030659(cytoplasmic vesicle membrane);GO:0030838(positive regulation of actin filament polymerization);GO:0031234(extrinsic component of cytoplasmic side of plasma membrane);GO:0031410(cytoplasmic vesicle);GO:0031625(ubiquitin protein ligase binding);GO:0032437(cuticular plate);GO:0035091(phosphatidylinositol binding);GO:0036089(cleavage furrow formation);GO:0042802(identical protein binding);GO:0042803(protein homodimerization activity);GO:0042995(cell projection);GO:0043547(positive regulation of GTPase activity);GO:0045860(positive regulation of protein kinase activity);GO:0051044(positive regulation of membrane protein ectodomain proteolysis);GO:0051301(cell division);GO:0060988(lipid tube assembly);GO:0065003(protein-containing complex assembly);GO:0071933(Arp2/3 complex binding);GO:0097320(plasma membrane tubulation);GO:0097320(plasma membrane tubulation)	05132(Salmonella infection);05132(Salmonella infection)	NA	NA	sorting nexin 9 [Source:MGI Symbol;Acc:MGI:1913866]	processed_transcript;protein_coding	11.4996	12.0971	14.3708	13.9057	13.4612	14.6644	11.618	13.0283	13.2503	12.8085	0.000773024	0.700566	0.893245
ENSMUSG00000027955	Gask1b	ENSMUST00000118853;ENSMUST00000145992;ENSMUST00000029567;ENSMUST00000135021;ENSMUST00000193204	GO:0000139(Golgi membrane);GO:0003674(molecular_function);GO:0005794(Golgi apparatus);GO:0008150(biological_process);GO:0016020(membrane);GO:0016021(integral component of membrane);GO:0016021(integral component of membrane)	NA	NA	NA	golgi associated kinase 1B [Source:MGI Symbol;Acc:MGI:1915909]	protein_coding;retained_intron	2.9669	2.20765	3.0588	3.6812	4.61728	4.4385	4.0057	3.47014	3.20504	2.06091	0.0555082	0.700622	0.893245
ENSMUSG00000046991	Wdr27	ENSMUST00000228233;ENSMUST00000232147;ENSMUST00000228869;ENSMUST00000227673;ENSMUST00000238668;ENSMUST00000228221	GO:0003674(molecular_function);GO:0005515(protein binding);GO:0005654(nucleoplasm);GO:0008150(biological_process);GO:0008150(biological_process)	NA	NA	NA	WD repeat domain 27 [Source:MGI Symbol;Acc:MGI:1918932]	protein_coding;nonsense_mediated_decay;processed_transcript	0.10223	0.147432	0.0929276	0.113049	0.122434	0.123196	0.107314	0.113341	0.132281	0	-0.279889	0.70064	0.893245
ENSMUSG00000081431	Gm15483	ENSMUST00000120338	NA	NA	NA	NA	predicted gene 15483 [Source:MGI Symbol;Acc:MGI:3705631]	processed_pseudogene	0.273974	0.143041	0.39902	0.114207	0.15473	0.0952	0.220583	0.149941	0.317824	0.121058	-0.262296	0.700663	0.893245
ENSMUSG00000056268	Dennd1b	ENSMUST00000196816;ENSMUST00000198418;ENSMUST00000200533;ENSMUST00000199634;ENSMUST00000198759;ENSMUST00000168527;ENSMUST00000200429	GO:0005085(guanyl-nucleotide exchange factor activity);GO:0005737(cytoplasm);GO:0005829(cytosol);GO:0006897(endocytosis);GO:0015031(protein transport);GO:0016607(nuclear speck);GO:0030136(clathrin-coated vesicle);GO:0031267(small GTPase binding);GO:0031410(cytoplasmic vesicle);GO:0032456(endocytic recycling);GO:0043231(intracellular membrane-bounded organelle);GO:0043547(positive regulation of GTPase activity);GO:0050776(regulation of immune response);GO:0050790(regulation of catalytic activity);GO:0050852(T cell receptor signaling pathway);GO:1901981(phosphatidylinositol phosphate binding);GO:2000553(positive regulation of T-helper 2 cell cytokine production);GO:2000553(positive regulation of T-helper 2 cell cytokine production)	NA	NA	NA	DENN/MADD domain containing 1B [Source:MGI Symbol;Acc:MGI:2447812]	retained_intron;protein_coding;processed_transcript;nonsense_mediated_decay	1.65299	2.00066	1.85364	1.16901	0.951158	1.45913	1.55098	1.44736	1.89582	1.66129	0.0714238	0.700684	0.893245
ENSMUSG00000037358	Dipk2b	ENSMUST00000044188;ENSMUST00000147039	GO:0003674(molecular_function);GO:0005575(cellular_component);GO:0005576(extracellular region);GO:0005576(extracellular region)	NA	NA	NA	divergent protein kinase domain 2B [Source:MGI Symbol;Acc:MGI:1923155]	protein_coding;processed_transcript	0.313374	0.262966	0.377311	0.202241	0.420912	0.419897	0.356496	0.11462	0.428766	0.376025	0.104966	0.700701	0.893245
ENSMUSG00000000148	Brat1	ENSMUST00000153440;ENSMUST00000110806;ENSMUST00000124892;ENSMUST00000100505;ENSMUST00000131905;ENSMUST00000041588	GO:0001934(positive regulation of protein phosphorylation);GO:0005515(protein binding);GO:0005634(nucleus);GO:0005654(nucleoplasm);GO:0005737(cytoplasm);GO:0006006(glucose metabolic process);GO:0006915(apoptotic process);GO:0006974(cellular response to DNA damage stimulus);GO:0008283(cell population proliferation);GO:0010212(response to ionizing radiation);GO:0016477(cell migration);GO:0030307(positive regulation of cell growth);GO:0051646(mitochondrion localization);GO:0051646(mitochondrion localization)	NA	NA	NA	BRCA1-associated ATM activator 1 [Source:MGI Symbol;Acc:MGI:1891679]	nonsense_mediated_decay;protein_coding;retained_intron	2.40916	2.68333	2.94087	2.75092	2.66831	2.84316	1.99799	2.14996	2.79347	2.77563	-0.0990219	0.700779	0.893245
ENSMUSG00000034278	Dnajc17	ENSMUST00000141009;ENSMUST00000038439;ENSMUST00000125731	GO:0000122(negative regulation of transcription by RNA polymerase II);GO:0000390(spliceosomal complex disassembly);GO:0003676(nucleic acid binding);GO:0003723(RNA binding);GO:0005634(nucleus);GO:0005681(spliceosomal complex);GO:0005737(cytoplasm);GO:1901998(toxin transport);GO:1901998(toxin transport)	NA	NA	NA	DnaJ heat shock protein family (Hsp40) member C17 [Source:MGI Symbol;Acc:MGI:1916658]	processed_transcript;protein_coding;retained_intron	4.45173	3.82614	5.36701	7.17205	6.86654	6.54583	5.38147	3.8677	6.04798	3.43657	-0.131053	0.700807	0.893245
ENSMUSG00000100351	Gm7867	ENSMUST00000189856	NA	NA	NA	NA	predicted gene 7867 [Source:MGI Symbol;Acc:MGI:3644627]	processed_pseudogene	0	0.087653	0.334488	0.1818	0.110789	0.15946	0.738306	0	0.111731	0	0.498166	0.70083	0.893245
ENSMUSG00000028854	Slc9a1	ENSMUST00000140681;ENSMUST00000156079;ENSMUST00000141658;ENSMUST00000132864;ENSMUST00000030669	GO:0002026(regulation of the force of heart contraction);GO:0005516(calmodulin binding);GO:0005654(nucleoplasm);GO:0005737(cytoplasm);GO:0005739(mitochondrion);GO:0005783(endoplasmic reticulum);GO:0005789(endoplasmic reticulum membrane);GO:0005886(plasma membrane);GO:0005887(integral component of plasma membrane);GO:0006811(ion transport);GO:0006812(cation transport);GO:0006814(sodium ion transport);GO:0006883(cellular sodium ion homeostasis);GO:0006885(regulation of pH);GO:0009986(cell surface);GO:0010447(response to acidic pH);GO:0010613(positive regulation of cardiac muscle hypertrophy);GO:0010882(regulation of cardiac muscle contraction by calcium ion signaling);GO:0014070(response to organic cyclic compound);GO:0014704(intercalated disc);GO:0015297(antiporter activity);GO:0015299(solute:proton antiporter activity);GO:0015385(sodium:proton antiporter activity);GO:0015386(potassium:proton antiporter activity);GO:0016020(membrane);GO:0016021(integral component of membrane);GO:0016323(basolateral plasma membrane);GO:0016324(apical plasma membrane);GO:0030154(cell differentiation);GO:0030307(positive regulation of cell growth);GO:0030315(T-tubule);GO:0030346(protein phosphatase 2B binding);GO:0032869(cellular response to insulin stimulus);GO:0035794(positive regulation of mitochondrial membrane permeability);GO:0035994(response to muscle stretch);GO:0036376(sodium ion export across plasma membrane);GO:0042383(sarcolemma);GO:0043065(positive regulation of apoptotic process);GO:0043066(negative regulation of apoptotic process);GO:0045121(membrane raft);GO:0045760(positive regulation of action potential);GO:0045944(positive regulation of transcription by RNA polymerase II);GO:0048306(calcium-dependent protein binding);GO:0048471(perinuclear region of cytoplasm);GO:0048863(stem cell differentiation);GO:0051259(protein complex oligomerization);GO:0051453(regulation of intracellular pH);GO:0051930(regulation of sensory perception of pain);GO:0055007(cardiac muscle cell differentiation);GO:0055085(transmembrane transport);GO:0070417(cellular response to cold);GO:0070886(positive regulation of calcineurin-NFAT signaling cascade);GO:0070997(neuron death);GO:0071236(cellular response to antibiotic);GO:0071257(cellular response to electrical stimulus);GO:0071407(cellular response to organic cyclic compound);GO:0071456(cellular response to hypoxia);GO:0071468(cellular response to acidic pH);GO:0071805(potassium ion transmembrane transport);GO:0071872(cellular response to epinephrine stimulus);GO:0086003(cardiac muscle cell contraction);GO:0086092(regulation of the force of heart contraction by cardiac conduction);GO:0090533(cation-transporting ATPase complex);GO:0098719(sodium ion import across plasma membrane);GO:0098735(positive regulation of the force of heart contraction);GO:1902533(positive regulation of intracellular signal transduction);GO:1902600(proton transmembrane transport);GO:1903281(positive regulation of calcium:sodium antiporter activity);GO:1903281(positive regulation of calcium:sodium antiporter activity)	04024(cAMP signaling pathway);04260(Cardiac muscle contraction);04261(Adrenergic signaling in cardiomyocytes);04371(Apelin signaling pathway);04810(Regulation of actin cytoskeleton);04919(Thyroid hormone signaling pathway);04970(Salivary secretion);04971(Gastric acid secretion);04972(Pancreatic secretion);04976(Bile secretion);05205(Proteoglycans in cancer);05205(Proteoglycans in cancer)	NA	NA	solute carrier family 9 (sodium/hydrogen exchanger), member 1 [Source:MGI Symbol;Acc:MGI:102462]	processed_transcript;protein_coding	5.47032	9.68972	8.10844	4.81912	5.83308	8.29828	6.72941	5.74189	6.61924	8.08617	0.0646364	0.700855	0.893245
ENSMUSG00000108178	Gm44267	ENSMUST00000204132	NA	NA	NA	NA	predicted gene, 44267 [Source:MGI Symbol;Acc:MGI:5690659]	TEC	0.083676	0.057509	0.045778	0.080212	0	0	0.013991	0.029687	0.13514	0.036646	-0.310338	0.700878	0.893245
ENSMUSG00000047528	Flacc1	ENSMUST00000185953;ENSMUST00000055313;ENSMUST00000188839;ENSMUST00000191565;ENSMUST00000188772	GO:0001520(outer dense fiber);GO:0003674(molecular_function);GO:0005737(cytoplasm);GO:0005929(cilium);GO:0008150(biological_process);GO:0031410(cytoplasmic vesicle);GO:0031514(motile cilium);GO:0035686(sperm fibrous sheath);GO:0036126(sperm flagellum);GO:0042995(cell projection);GO:0042995(cell projection)	NA	NA	NA	flagellum associated containing coiled-coil domains 1 [Source:MGI Symbol;Acc:MGI:1918359]	retained_intron;protein_coding	0.815341	0.710627	0.530445	0.483959	0.342764	0.23955	0.965825	0.616773	0.467744	0.268981	-0.172129	0.70095	0.893245
ENSMUSG00000089371	Mir1938	ENSMUST00000158746	NA	NA	NA	NA	microRNA 1938 [Source:MGI Symbol;Acc:MGI:3836976]	miRNA	0.216639	0.297542	0	0	0.236565	0	0.296371	0.089804	0	0	-0.95907	0.700988	0.893245
ENSMUSG00000020061	Mybpc1	ENSMUST00000156573;ENSMUST00000121629;ENSMUST00000124144;ENSMUST00000148205;ENSMUST00000119185	GO:0005200(structural constituent of cytoskeleton);GO:0005515(protein binding);GO:0005856(cytoskeleton);GO:0006936(muscle contraction);GO:0007010(cytoskeleton organization);GO:0017022(myosin binding);GO:0043232(intracellular non-membrane-bounded organelle);GO:0043232(intracellular non-membrane-bounded organelle)	NA	NA	NA	myosin binding protein C, slow-type [Source:MGI Symbol;Acc:MGI:1336213]	protein_coding;retained_intron	2.32066	0.0891776	0.0317459	0.218442	0.184729	0	0	0.080612	0.655206	0.977246	-0.731723	0.701096	0.893245
ENSMUSG00000100555	Gm8173	ENSMUST00000186797	NA	NA	NA	NA	predicted gene 8173 [Source:MGI Symbol;Acc:MGI:3648321]	processed_pseudogene	0.118437	0	0	0	0.062667	0	0	0	0.08756	0	-1.04847	0.701108	0.893245
ENSMUSG00002076875	ENSMUSG00002076875	ENSMUST00020182972	NA	NA	NA	NA		misc_RNA	0.008903	0	0	0	0	0.005914	0.03449	0.04376	0	0	3.24084	0.701226	0.893245
ENSMUSG00000019737	Syne4	ENSMUST00000175672;ENSMUST00000176965;ENSMUST00000176504;ENSMUST00000176071;ENSMUST00000175902;ENSMUST00000176984;ENSMUST00000176536;ENSMUST00000176304;ENSMUST00000177395;ENSMUST00000176006;ENSMUST00000176789;ENSMUST00000176253;ENSMUST00000054594	GO:0005515(protein binding);GO:0005634(nucleus);GO:0005635(nuclear envelope);GO:0005640(nuclear outer membrane);GO:0016020(membrane);GO:0016021(integral component of membrane);GO:0031309(integral component of nuclear outer membrane);GO:0034993(meiotic nuclear membrane microtubule tethering complex);GO:0045198(establishment of epithelial cell apical/basal polarity);GO:0045198(establishment of epithelial cell apical/basal polarity)	NA	NA	NA	spectrin repeat containing, nuclear envelope family member 4 [Source:MGI Symbol;Acc:MGI:2141950]	retained_intron;protein_coding;nonsense_mediated_decay;processed_transcript	1.47753	1.71437	1.6955	1.05441	1.32753	0.32168	1.58441	0.983917	2.01102	1.43892	-0.197353	0.70124	0.893245
ENSMUSG00000058748	Zfp958	ENSMUST00000073201;ENSMUST00000202692	GO:0000122(negative regulation of transcription by RNA polymerase II);GO:0000978(RNA polymerase II cis-regulatory region sequence-specific DNA binding);GO:0001227(DNA-binding transcription repressor activity, RNA polymerase II-specific);GO:0005654(nucleoplasm);GO:0006355(regulation of DNA-templated transcription);GO:0006357(regulation of transcription by RNA polymerase II);GO:0046872(metal ion binding);GO:0046872(metal ion binding)	05168(Herpes simplex virus 1 infection);05168(Herpes simplex virus 1 infection)	NA	NA	zinc finger protein 958 [Source:MGI Symbol;Acc:MGI:2385298]	protein_coding	6.73519	5.38559	6.18831	8.62758	7.64545	8.72956	8.38561	7.29124	5.62714	5.44745	0.0370205	0.701336	0.893245
ENSMUSG00000049583	Grm5	ENSMUST00000155358;ENSMUST00000125009;ENSMUST00000208878;ENSMUST00000138732	GO:0001639(PLC activating G protein-coupled glutamate receptor activity);GO:0001640(adenylate cyclase inhibiting G protein-coupled glutamate receptor activity);GO:0001932(regulation of protein phosphorylation);GO:0002029(desensitization of G protein-coupled receptor signaling pathway);GO:0004930(G protein-coupled receptor activity);GO:0005515(protein binding);GO:0005737(cytoplasm);GO:0005886(plasma membrane);GO:0005887(integral component of plasma membrane);GO:0006355(regulation of DNA-templated transcription);GO:0006448(regulation of translational elongation);GO:0006468(protein phosphorylation);GO:0007165(signal transduction);GO:0007186(G protein-coupled receptor signaling pathway);GO:0007196(adenylate cyclase-inhibiting G protein-coupled glutamate receptor signaling pathway);GO:0007200(phospholipase C-activating G protein-coupled receptor signaling pathway);GO:0007205(protein kinase C-activating G protein-coupled receptor signaling pathway);GO:0007206(phospholipase C-activating G protein-coupled glutamate receptor signaling pathway);GO:0007216(G protein-coupled glutamate receptor signaling pathway);GO:0007268(chemical synaptic transmission);GO:0007611(learning or memory);GO:0007612(learning);GO:0007626(locomotory behavior);GO:0008066(glutamate receptor activity);GO:0014069(postsynaptic density);GO:0016020(membrane);GO:0016021(integral component of membrane);GO:0031687(A2A adenosine receptor binding);GO:0035584(calcium-mediated signaling using intracellular calcium source);GO:0040013(negative regulation of locomotion);GO:0042802(identical protein binding);GO:0043005(neuron projection);GO:0043197(dendritic spine);GO:0043198(dendritic shaft);GO:0043410(positive regulation of MAPK cascade);GO:0045202(synapse);GO:0048169(regulation of long-term neuronal synaptic plasticity);GO:0048170(positive regulation of long-term neuronal synaptic plasticity);GO:0050808(synapse organization);GO:0050890(cognition);GO:0051966(regulation of synaptic transmission, glutamatergic);GO:0060078(regulation of postsynaptic membrane potential);GO:0061098(positive regulation of protein tyrosine kinase activity);GO:0097449(astrocyte projection);GO:0098685(Schaffer collateral - CA1 synapse);GO:0098839(postsynaptic density membrane);GO:0098978(glutamatergic synapse);GO:0099055(integral component of postsynaptic membrane);GO:0099170(postsynaptic modulation of chemical synaptic transmission);GO:0099530(G protein-coupled receptor activity involved in regulation of postsynaptic membrane potential);GO:0099553(trans-synaptic signaling by endocannabinoid, modulating synaptic transmission);GO:0099566(regulation of postsynaptic cytosolic calcium ion concentration);GO:0099583(neurotransmitter receptor activity involved in regulation of postsynaptic cytosolic calcium ion concentration);GO:1902938(regulation of intracellular calcium activated chloride channel activity);GO:1904646(cellular response to amyloid-beta);GO:1990782(protein tyrosine kinase binding);GO:1990782(protein tyrosine kinase binding)	04020(Calcium signaling pathway);04072(Phospholipase D signaling pathway);04080(Neuroactive ligand-receptor interaction);04540(Gap junction);04720(Long-term potentiation);04723(Retrograde endocannabinoid signaling);04724(Glutamatergic synapse);05010(Alzheimer disease);05016(Huntington disease);05022(Pathways of neurodegeneration - multiple diseases);05022(Pathways of neurodegeneration - multiple diseases)	NA	NA	glutamate receptor, metabotropic 5 [Source:MGI Symbol;Acc:MGI:1351342]	protein_coding;processed_transcript	0.217215	0.239947	0.160305	0.137386	0.0937216	0.14771	0.103323	0.109907	0.267033	0.134646	-0.154078	0.701403	0.893245
ENSMUSG00000101930	Gm5441	ENSMUST00000190132;ENSMUST00000186454	GO:0003674(molecular_function);GO:0005575(cellular_component);GO:0008150(biological_process);GO:0008150(biological_process)	NA	NA	NA	predicted gene 5441 [Source:MGI Symbol;Acc:MGI:3779489]	lncRNA	0.0208654	0.0335201	0.0610421	0.0460316	0.0169009	0.0113439	0.0320956	0.0278792	0.0629701	0.0106409	-0.299438	0.701429	0.893245
ENSMUSG00000003573	Homer3	ENSMUST00000143528;ENSMUST00000135692;ENSMUST00000087467;ENSMUST00000140212;ENSMUST00000155711;ENSMUST00000003669;ENSMUST00000135368;ENSMUST00000110124	GO:0005515(protein binding);GO:0005737(cytoplasm);GO:0005829(cytosol);GO:0005886(plasma membrane);GO:0007216(G protein-coupled glutamate receptor signaling pathway);GO:0008022(protein C-terminus binding);GO:0014069(postsynaptic density);GO:0019904(protein domain specific binding);GO:0030054(cell junction);GO:0030425(dendrite);GO:0032703(negative regulation of interleukin-2 production);GO:0035256(G protein-coupled glutamate receptor binding);GO:0042802(identical protein binding);GO:0045178(basal part of cell);GO:0045202(synapse);GO:0070885(negative regulation of calcineurin-NFAT signaling cascade);GO:0098962(regulation of postsynaptic neurotransmitter receptor activity);GO:0098978(glutamatergic synapse);GO:0110165(cellular anatomical entity);GO:2001256(regulation of store-operated calcium entry);GO:2001256(regulation of store-operated calcium entry)	04068(FoxO signaling pathway);04724(Glutamatergic synapse);04724(Glutamatergic synapse)	NA	NA	homer scaffolding protein 3 [Source:MGI Symbol;Acc:MGI:1347359]	retained_intron;protein_coding	2.88909	2.92065	2.93587	4.30406	5.46949	4.89941	3.59814	3.45976	2.79824	2.10519	-0.135351	0.701478	0.893245
ENSMUSG00000118698	Gm25890	ENSMUST00000239775	GO:0000395(mRNA 5'-splice site recognition);GO:0005685(U1 snRNP);GO:0030627(pre-mRNA 5'-splice site binding)	NA	NA	NA	predicted gene, 25890 [Source:MGI Symbol;Acc:MGI:5455667]	snRNA	0	0	0	0	0.093857	0	0	0	0.076536	0.096374	0.881485	0.701479	0.893245
ENSMUSG00000029345	Tfip11	ENSMUST00000126736;ENSMUST00000031288;ENSMUST00000129528	GO:0000390(spliceosomal complex disassembly);GO:0000781(chromosome, telomeric region);GO:0003676(nucleic acid binding);GO:0005515(protein binding);GO:0005634(nucleus);GO:0005681(spliceosomal complex);GO:0005730(nucleolus);GO:0005737(cytoplasm);GO:0006397(mRNA processing);GO:0006807(nitrogen compound metabolic process);GO:0008380(RNA splicing);GO:0016607(nuclear speck);GO:0030154(cell differentiation);GO:0030198(extracellular matrix organization);GO:0031012(extracellular matrix);GO:0031214(biomineral tissue development);GO:0031333(negative regulation of protein-containing complex assembly);GO:0032091(negative regulation of protein binding);GO:0043170(macromolecule metabolic process);GO:0044238(primary metabolic process);GO:0071008(U2-type post-mRNA release spliceosomal complex);GO:0071013(catalytic step 2 spliceosome);GO:0071013(catalytic step 2 spliceosome)	NA	NA	NA	tuftelin interacting protein 11 [Source:MGI Symbol;Acc:MGI:1930075]	retained_intron;protein_coding	9.91574	13.6467	11.7207	9.98349	9.53484	11.3318	8.02418	8.57786	11.0001	11.8146	-0.11085	0.701502	0.893245
ENSMUSG00000027582	Zgpat	ENSMUST00000108807;ENSMUST00000156258;ENSMUST00000029105;ENSMUST00000131284;ENSMUST00000116366;ENSMUST00000151457	GO:0000122(negative regulation of transcription by RNA polymerase II);GO:0000978(RNA polymerase II cis-regulatory region sequence-specific DNA binding);GO:0000981(DNA-binding transcription factor activity, RNA polymerase II-specific);GO:0001227(DNA-binding transcription repressor activity, RNA polymerase II-specific);GO:0003676(nucleic acid binding);GO:0003677(DNA binding);GO:0003700(DNA-binding transcription factor activity);GO:0005634(nucleus);GO:0005654(nucleoplasm);GO:0005886(plasma membrane);GO:0006357(regulation of transcription by RNA polymerase II);GO:0007175(negative regulation of epidermal growth factor-activated receptor activity);GO:0043565(sequence-specific DNA binding);GO:0045892(negative regulation of DNA-templated transcription);GO:0046872(metal ion binding);GO:0046872(metal ion binding)	NA	NA	NA	zinc finger, CCCH-type with G patch domain [Source:MGI Symbol;Acc:MGI:2449939]	protein_coding;retained_intron;nonsense_mediated_decay	4.4571	4.68558	6.25164	4.73334	6.81275	5.48494	5.35752	6.95612	5.43529	4.24212	0.0283994	0.701548	0.893245
ENSMUSG00000099747	1700025K24Rik	ENSMUST00000190635	GO:0003674(molecular_function);GO:0005575(cellular_component);GO:0008150(biological_process)	NA	NA	NA	RIKEN cDNA 1700025K24 gene [Source:MGI Symbol;Acc:MGI:1916668]	lncRNA	0	0	0	0.194821	0	0	0.124708	0.265881	0	0	1.0035	0.701569	0.893245
ENSMUSG00000111362	Gm47389	ENSMUST00000216787	NA	NA	NA	NA	predicted gene, 47389 [Source:MGI Symbol;Acc:MGI:6096310]	lncRNA	0	0	0	0.27256	0.096213	0	0	0.143438	0	0	-1.36231	0.701585	0.893245
ENSMUSG00000109724	Gm18194	ENSMUST00000210455;ENSMUST00000210952	NA	NA	NA	NA	predicted gene, 18194 [Source:MGI Symbol;Acc:MGI:5010379]	transcribed_processed_pseudogene;processed_transcript	1.93592	0.680451	0.569404	0.753255	1.05013	1.21536	1.24028	0.856516	1.11012	0.977444	0.114087	0.701615	0.893245
ENSMUSG00000070424	Art5	ENSMUST00000094128;ENSMUST00000106937;ENSMUST00000106934	GO:0003950(NAD+ ADP-ribosyltransferase activity);GO:0005576(extracellular region);GO:0006471(protein ADP-ribosylation);GO:0016020(membrane);GO:0016740(transferase activity);GO:0016757(glycosyltransferase activity);GO:0016763(pentosyltransferase activity);GO:0018120(peptidyl-arginine ADP-ribosylation);GO:0031225(anchored component of membrane);GO:0106274(NAD+-protein-arginine ADP-ribosyltransferase activity);GO:0106274(NAD+-protein-arginine ADP-ribosyltransferase activity)	NA	K19977	EC:2.4.2.31	ADP-ribosyltransferase 5 [Source:MGI Symbol;Acc:MGI:107948]	protein_coding	0.244255	0.0410712	0	0.155321	0.1204	0	0.200755	0	0.168794	0	-0.602358	0.701642	0.893245
ENSMUSG00000069890	1700024J04Rik	ENSMUST00000093146	NA	NA	NA	NA	RIKEN cDNA 1700024J04 gene [Source:MGI Symbol;Acc:MGI:1919098]	pseudogene	0	0.126251	0	0	0	0	0.216056	0.045032	0	0	1.04824	0.701644	0.893245
ENSMUSG00000107314	Gm20488	ENSMUST00000201641	NA	NA	NA	NA	predicted gene 20488 [Source:MGI Symbol;Acc:MGI:5141953]	lncRNA	0.292325	0.305268	0.759238	0.286116	0.26351	0	0.266036	0.148981	0.589918	0.459634	-0.380418	0.701683	0.893245
ENSMUSG00000115098	Gm49134	ENSMUST00000226396	NA	NA	NA	NA	predicted gene, 49134 [Source:MGI Symbol;Acc:MGI:6118545]	processed_pseudogene	0.10507	0	0	0.098475	0.168392	0	0	0.117871	0.112202	0	-0.692967	0.701693	0.893245
ENSMUSG00000052154	Gm9870	ENSMUST00000201161;ENSMUST00000063874	NA	NA	NA	NA	predicted gene 9870 [Source:MGI Symbol;Acc:MGI:3708720]	TEC;pseudogene	0.202492	0.13119	0.0967798	0.104972	0.0414405	0.0699745	0.0295766	0.024836	0.127919	0.216955	-0.297867	0.701783	0.893245
ENSMUSG00000113780	Gm33195	ENSMUST00000220827	NA	NA	NA	NA	predicted gene, 33195 [Source:MGI Symbol;Acc:MGI:5592354]	lncRNA	0.060519	0.100824	0.157528	0.098433	0.34076	0.253621	0.041884	0	0.244745	0.050066	-0.360832	0.701862	0.893245
ENSMUSG00000089827	1700023H06Rik	ENSMUST00000161006	NA	NA	NA	NA	RIKEN cDNA 1700023H06 gene [Source:MGI Symbol;Acc:MGI:1916692]	lncRNA	0	0	0.153042	0	0	0	0	0	0.347811	0	1.18438	0.70201	0.893245
ENSMUSG00000078300	Gm2606	ENSMUST00000100754	NA	NA	NA	NA	predicted pseudogene 2606 [Source:MGI Symbol;Acc:MGI:3780774]	processed_pseudogene	171.845	172.188	154.62	142.024	112.275	138.422	113.974	129.426	151.097	164.555	-0.110421	0.702171	0.893245
ENSMUSG00000119668	Gm23472	ENSMUST00000101806	GO:0000348(mRNA branch site recognition);GO:0005686(U2 snRNP);GO:0045131(pre-mRNA branch point binding)	NA	NA	NA	predicted gene, 23472 [Source:MGI Symbol;Acc:MGI:5453249]	snRNA	0.121357	0	0.08031	0	0.081081	0.145736	0	0.341412	0	0	0.784843	0.702208	0.893245
ENSMUSG00000073774	Kncn	ENSMUST00000097918;ENSMUST00000128222	GO:0003674(molecular_function);GO:0005737(cytoplasm);GO:0008150(biological_process);GO:0015630(microtubule cytoskeleton);GO:0016020(membrane);GO:0016021(integral component of membrane);GO:0016324(apical plasma membrane);GO:0032437(cuticular plate);GO:0036064(ciliary basal body);GO:0043025(neuronal cell body);GO:0045177(apical part of cell);GO:0060091(kinocilium);GO:0060091(kinocilium)	NA	NA	NA	kinocilin [Source:MGI Symbol;Acc:MGI:3614952]	protein_coding;processed_transcript	0.0464402	0.0456227	0.0242567	0.0232808	0	0.0494789	0	0	0.0459316	0	-0.549084	0.702263	0.893245
ENSMUSG00000041488	Stx3	ENSMUST00000075304;ENSMUST00000047698;ENSMUST00000209304;ENSMUST00000069285;ENSMUST00000210481;ENSMUST00000211089	GO:0000149(SNARE binding);GO:0001750(photoreceptor outer segment);GO:0001917(photoreceptor inner segment);GO:0005484(SNAP receptor activity);GO:0005515(protein binding);GO:0005886(plasma membrane);GO:0005911(cell-cell junction);GO:0006836(neurotransmitter transport);GO:0006886(intracellular protein transport);GO:0006887(exocytosis);GO:0006906(vesicle fusion);GO:0008021(synaptic vesicle);GO:0008284(positive regulation of cell population proliferation);GO:0010468(regulation of gene expression);GO:0012505(endomembrane system);GO:0016020(membrane);GO:0016021(integral component of membrane);GO:0016192(vesicle-mediated transport);GO:0016324(apical plasma membrane);GO:0030027(lamellipodium);GO:0030141(secretory granule);GO:0030425(dendrite);GO:0030426(growth cone);GO:0031175(neuron projection development);GO:0031201(SNARE complex);GO:0031629(synaptic vesicle fusion to presynaptic active zone membrane);GO:0042470(melanosome);GO:0042581(specific granule);GO:0042582(azurophil granule);GO:0042589(zymogen granule membrane);GO:0042995(cell projection);GO:0043005(neuron projection);GO:0045785(positive regulation of cell adhesion);GO:0048278(vesicle docking);GO:0048787(presynaptic active zone membrane);GO:0050544(arachidonic acid binding);GO:0050921(positive regulation of chemotaxis);GO:0060291(long-term synaptic potentiation);GO:0061025(membrane fusion);GO:0090174(organelle membrane fusion);GO:0098685(Schaffer collateral - CA1 synapse);GO:0098794(postsynapse);GO:0098967(exocytic insertion of neurotransmitter receptor to postsynaptic membrane);GO:0098978(glutamatergic synapse);GO:0099003(vesicle-mediated transport in synapse);GO:1903078(positive regulation of protein localization to plasma membrane);GO:2000010(positive regulation of protein localization to cell surface);GO:2000010(positive regulation of protein localization to cell surface)	04130(SNARE interactions in vesicular transport);04721(Synaptic vesicle cycle);04721(Synaptic vesicle cycle)	NA	NA	syntaxin 3 [Source:MGI Symbol;Acc:MGI:103077]	protein_coding;nonsense_mediated_decay;retained_intron;processed_transcript	3.75386	3.35071	3.83171	2.78676	3.83538	2.10674	4.48613	3.92378	3.36435	2.23242	-0.1239	0.702417	0.893245
ENSMUSG00000116875	Morf4l1-ps1	ENSMUST00000231737	NA	NA	NA	NA	mortality factor 4 like 1, pseudogene 1 [Source:MGI Symbol;Acc:MGI:3612158]	processed_pseudogene	85.9102	68.8909	76.4054	114.602	104.563	87.4768	86.2419	91.5341	84.2318	71.1284	-0.0986218	0.702449	0.893245
ENSMUSG00000002731	Prkra	ENSMUST00000140493;ENSMUST00000002808	GO:0003723(RNA binding);GO:0003725(double-stranded RNA binding);GO:0005515(protein binding);GO:0005654(nucleoplasm);GO:0005737(cytoplasm);GO:0005829(cytosol);GO:0006468(protein phosphorylation);GO:0008047(enzyme activator activity);GO:0008284(positive regulation of cell population proliferation);GO:0019899(enzyme binding);GO:0019901(protein kinase binding);GO:0030422(siRNA processing);GO:0031047(gene silencing by RNA);GO:0031054(pre-miRNA processing);GO:0034599(cellular response to oxidative stress);GO:0035196(miRNA processing);GO:0042473(outer ear morphogenesis);GO:0042474(middle ear morphogenesis);GO:0042802(identical protein binding);GO:0042803(protein homodimerization activity);GO:0043583(ear development);GO:0048471(perinuclear region of cytoplasm);GO:0048705(skeletal system morphogenesis);GO:0050790(regulation of catalytic activity);GO:0050821(protein stabilization);GO:0070578(RISC-loading complex);GO:0070883(pre-miRNA binding);GO:2001244(positive regulation of intrinsic apoptotic signaling pathway);GO:2001244(positive regulation of intrinsic apoptotic signaling pathway)	NA	NA	NA	protein kinase, interferon inducible double stranded RNA dependent activator [Source:MGI Symbol;Acc:MGI:1344375]	processed_transcript;protein_coding	12.7867	10.2863	10.3177	15.421	15.6856	14.2423	13.0169	15.0634	10.0066	7.20345	-0.115558	0.702489	0.893245
ENSMUSG00000066170	E230001N04Rik	ENSMUST00000181029;ENSMUST00000095448	NA	NA	NA	NA	RIKEN cDNA E230001N04 gene [Source:MGI Symbol;Acc:MGI:2443549]	lncRNA	0.413661	0.145852	0.365058	0.70016	1.19704	1.01954	0.580634	0.379672	0.474664	0.630437	0.128645	0.702522	0.893245
ENSMUSG00000075265	Tnk2os	ENSMUST00000141256	NA	NA	NA	NA	tyrosine kinase, non-receptor 2, opposite strand [Source:MGI Symbol;Acc:MGI:3642140]	lncRNA	0.156254	0.189227	0.293345	0	0	0.11716	0.123479	0.184515	0	0	-0.587438	0.70263	0.893245
ENSMUSG00000080573	Mir467f	ENSMUST00000116923	GO:0071356(cellular response to tumor necrosis factor)	NA	NA	NA	microRNA 467f [Source:MGI Symbol;Acc:MGI:3783379]	miRNA	0	0	0.029169	0	0	0.209291	0	0	0	0.058895	3.20073	0.702747	0.893245
ENSMUSG00000036810	Cnep1r1	ENSMUST00000131891;ENSMUST00000117775;ENSMUST00000121097;ENSMUST00000128290;ENSMUST00000095214;ENSMUST00000127490	GO:0003674(molecular_function);GO:0005634(nucleus);GO:0005737(cytoplasm);GO:0005829(cytosol);GO:0006629(lipid metabolic process);GO:0010867(positive regulation of triglyceride biosynthetic process);GO:0016020(membrane);GO:0016021(integral component of membrane);GO:0031965(nuclear membrane);GO:0034504(protein localization to nucleus);GO:0035307(positive regulation of protein dephosphorylation);GO:0071595(Nem1-Spo7 phosphatase complex);GO:0071595(Nem1-Spo7 phosphatase complex)	NA	NA	NA	CTD nuclear envelope phosphatase 1 regulatory subunit 1 [Source:MGI Symbol;Acc:MGI:1921981]	processed_transcript;protein_coding;retained_intron;nonsense_mediated_decay	11.0701	8.5686	9.27258	12.6617	12.9155	12.6495	10.5383	12.0022	9.20481	10.8716	0.0204534	0.702751	0.893245
ENSMUSG00000094152	Slc6a16	ENSMUST00000210163;ENSMUST00000213347	GO:0005887(integral component of plasma membrane);GO:0015293(symporter activity);GO:0016020(membrane);GO:0016021(integral component of membrane);GO:0035725(sodium ion transmembrane transport);GO:0035725(sodium ion transmembrane transport)	NA	NA	NA	solute carrier family 6, member 16 [Source:MGI Symbol;Acc:MGI:2685930]	retained_intron;protein_coding	0	0.0759409	0.0405799	0	0	0.0325979	0	0	0	0.0279157	-0.945255	0.702808	0.893245
ENSMUSG00000072476	Gm9008	ENSMUST00000097218	GO:0005575(cellular_component);GO:0006511(ubiquitin-dependent protein catabolic process);GO:0016020(membrane);GO:0016021(integral component of membrane);GO:0016567(protein ubiquitination);GO:0046872(metal ion binding);GO:0061630(ubiquitin protein ligase activity)	NA	NA	NA	predicted pseudogene 9008 [Source:MGI Symbol;Acc:MGI:3644000]	protein_coding	0.086697	0.109078	0.038327	0.134048	0.090154	0.146005	0.016492	0.133146	0.108949	0.120435	0.196087	0.702838	0.893245
ENSMUSG00000051502	Ufsp1	ENSMUST00000238804;ENSMUST00000052825	GO:0006508(proteolysis);GO:0008233(peptidase activity);GO:0008234(cysteine-type peptidase activity);GO:0016787(hydrolase activity);GO:0016790(thiolester hydrolase activity);GO:0071567(deUFMylase activity);GO:0071567(deUFMylase activity)	NA	NA	NA	UFM1-specific peptidase 1 [Source:MGI Symbol;Acc:MGI:1917490]	protein_coding	2.31099	2.26791	2.35659	3.65621	4.57939	4.29641	2.58373	2.48915	2.55191	1.82516	-0.142278	0.702842	0.893245
ENSMUSG00000107427	Gm43948	ENSMUST00000203474	NA	NA	NA	NA	predicted gene, 43948 [Source:MGI Symbol;Acc:MGI:5690340]	lncRNA	0.11715	0.20305	0.241773	0.024702	0.0916	0	0.131634	0.115192	0.134019	0.147568	-0.360204	0.702913	0.893245
ENSMUSG00000050612	Txndc2	ENSMUST00000050236;ENSMUST00000233702	NA	NA	NA	NA	thioredoxin domain containing 2 (spermatozoa) [Source:MGI Symbol;Acc:MGI:2389312]	protein_coding	0	0.0289415	0.0874567	0.0718616	0	0	0.100953	0	0	0	-0.899047	0.702994	0.893245
ENSMUSG00000113296	Gm48032	ENSMUST00000223030	NA	NA	NA	NA	predicted gene, 48032 [Source:MGI Symbol;Acc:MGI:6097347]	processed_pseudogene	0.220756	0.469579	0	0	0	0.239189	0.308594	0.008747	0.224196	0.012465	0.200372	0.703072	0.893245
ENSMUSG00000106688	Gm42851	ENSMUST00000201325	NA	NA	NA	NA	predicted gene 42851 [Source:MGI Symbol;Acc:MGI:5662988]	lncRNA	0.230851	0.648275	0.346858	0.088034	0.598423	0.241033	1.0927	0.263645	0.53328	0.134635	0.244282	0.7031	0.893245
ENSMUSG00000030004	Nat8	ENSMUST00000032073	GO:0001702(gastrulation with mouth forming second);GO:0004468(lysine N-acetyltransferase activity, acting on acetyl phosphate as donor);GO:0005783(endoplasmic reticulum);GO:0005789(endoplasmic reticulum membrane);GO:0005793(endoplasmic reticulum-Golgi intermediate compartment);GO:0005794(Golgi apparatus);GO:0006749(glutathione metabolic process);GO:0007162(negative regulation of cell adhesion);GO:0008080(N-acetyltransferase activity);GO:0010628(positive regulation of gene expression);GO:0016020(membrane);GO:0016021(integral component of membrane);GO:0016407(acetyltransferase activity);GO:0016740(transferase activity);GO:0016746(acyltransferase activity);GO:0018003(peptidyl-lysine N6-acetylation);GO:0033116(endoplasmic reticulum-Golgi intermediate compartment membrane);GO:0043066(negative regulation of apoptotic process);GO:0047198(cysteine-S-conjugate N-acetyltransferase activity);GO:0050435(amyloid-beta metabolic process)	00480(Glutathione metabolism);01100(Metabolic pathways)	K20838	EC:2.3.1.80	N-acetyltransferase 8 (GCN5-related) [Source:MGI Symbol;Acc:MGI:1915646]	protein_coding	0	0	0	0.184499	0.057382	0.272656	0.101087	0	0.051555	0	0.814177	0.703133	0.893245
ENSMUSG00000028080	Lrba	ENSMUST00000194674;ENSMUST00000195966;ENSMUST00000194759;ENSMUST00000195398;ENSMUST00000195524;ENSMUST00000192145;ENSMUST00000107635;ENSMUST00000212390	GO:0005515(protein binding);GO:0005515(protein binding)	NA	NA	NA	LPS-responsive beige-like anchor [Source:MGI Symbol;Acc:MGI:1933162]	retained_intron;protein_coding	0.868396	1.11314	1.26354	0.835184	1.02163	1.19569	1.05357	0.957209	1.08708	0.911545	0.0288933	0.70315	0.893245
ENSMUSG00000102691	Gm37780	ENSMUST00000194117	NA	NA	NA	NA	predicted gene, 37780 [Source:MGI Symbol;Acc:MGI:5611008]	TEC	0.120504	0.110656	0.253056	0.076236	0.241944	0.323266	0.0536	0.050998	0.010892	0.50667	0.23665	0.703166	0.893245
ENSMUSG00000112229	Gm48086	ENSMUST00000220281	NA	NA	NA	NA	predicted gene, 48086 [Source:MGI Symbol;Acc:MGI:6097426]	lncRNA	0	0	0.05729	0	0.062303	0.042014	0	0	0.175689	0	0.864228	0.703176	0.893245
ENSMUSG00000028062	Lamtor2	ENSMUST00000145172;ENSMUST00000145548;ENSMUST00000119002;ENSMUST00000029698;ENSMUST00000156421	GO:0001558(regulation of cell growth);GO:0005085(guanyl-nucleotide exchange factor activity);GO:0005515(protein binding);GO:0005764(lysosome);GO:0005765(lysosomal membrane);GO:0005768(endosome);GO:0005770(late endosome);GO:0008104(protein localization);GO:0010761(fibroblast migration);GO:0016020(membrane);GO:0031902(late endosome membrane);GO:0032008(positive regulation of TOR signaling);GO:0038202(TORC1 signaling);GO:0043410(positive regulation of MAPK cascade);GO:0050790(regulation of catalytic activity);GO:0060090(molecular adaptor activity);GO:0071230(cellular response to amino acid stimulus);GO:0071986(Ragulator complex);GO:0150116(regulation of cell-substrate junction organization);GO:1902414(protein localization to cell junction);GO:1902414(protein localization to cell junction)	04150(mTOR signaling pathway);04150(mTOR signaling pathway)	NA	NA	late endosomal/lysosomal adaptor, MAPK and MTOR activator 2 [Source:MGI Symbol;Acc:MGI:1932697]	retained_intron;protein_coding;processed_transcript	15.9084	11.4681	15.7085	17.7593	24.2917	19.0903	15.0156	17.7679	17.0191	17.7513	0.0253342	0.703188	0.893245
ENSMUSG00000040627	Aicda	ENSMUST00000160685;ENSMUST00000043301	GO:0000932(P-body);GO:0003723(RNA binding);GO:0003824(catalytic activity);GO:0004126(cytidine deaminase activity);GO:0005515(protein binding);GO:0005634(nucleus);GO:0005737(cytoplasm);GO:0006397(mRNA processing);GO:0008270(zinc ion binding);GO:0009972(cytidine deamination);GO:0010529(negative regulation of transposition);GO:0016445(somatic diversification of immunoglobulins);GO:0016446(somatic hypermutation of immunoglobulin genes);GO:0016554(cytidine to uridine editing);GO:0016787(hydrolase activity);GO:0031625(ubiquitin protein ligase binding);GO:0032991(protein-containing complex);GO:0033262(regulation of nuclear cell cycle DNA replication);GO:0042742(defense response to bacterium);GO:0042802(identical protein binding);GO:0045190(isotype switching);GO:0045869(negative regulation of single stranded viral RNA replication via double stranded DNA intermediate);GO:0046872(metal ion binding);GO:0047844(deoxycytidine deaminase activity);GO:0051607(defense response to virus);GO:0070383(DNA cytosine deamination);GO:0071222(cellular response to lipopolysaccharide);GO:0080111(DNA demethylation);GO:0090310(negative regulation of DNA methylation-dependent heterochromatin formation);GO:0090310(negative regulation of DNA methylation-dependent heterochromatin formation)	04672(Intestinal immune network for IgA production);05340(Primary immunodeficiency);05340(Primary immunodeficiency)	K10989	EC:3.5.4.38	activation-induced cytidine deaminase [Source:MGI Symbol;Acc:MGI:1342279]	protein_coding	0	0.0931795	0.0859908	0.143871	0.464793	0.173081	0.103699	0.136707	0.140897	0.0544629	-0.371813	0.703287	0.893245
ENSMUSG00000034918	Cdhr2	ENSMUST00000037145	GO:0005509(calcium ion binding);GO:0005886(plasma membrane);GO:0005887(integral component of plasma membrane);GO:0005903(brush border);GO:0007155(cell adhesion);GO:0007156(homophilic cell adhesion via plasma membrane adhesion molecules);GO:0016020(membrane);GO:0016021(integral component of membrane);GO:0016324(apical plasma membrane);GO:0030054(cell junction);GO:0030154(cell differentiation);GO:0030855(epithelial cell differentiation);GO:0031526(brush border membrane);GO:0031528(microvillus membrane);GO:0032532(regulation of microvillus length);GO:0042995(cell projection);GO:0044214(spanning component of plasma membrane);GO:0044331(cell-cell adhesion mediated by cadherin);GO:0050839(cell adhesion molecule binding);GO:0060243(negative regulation of cell growth involved in contact inhibition);GO:0090675(intermicrovillar adhesion);GO:0098609(cell-cell adhesion)	NA	NA	NA	cadherin-related family member 2 [Source:MGI Symbol;Acc:MGI:2687323]	protein_coding	0.021266	0	0.036103	0.120775	0.059708	0	0.02394	0.02867	0.108458	0	-0.562394	0.703313	0.893245
ENSMUSG00000079495	Nat8f6	ENSMUST00000174143;ENSMUST00000087656	GO:0001702(gastrulation with mouth forming second);GO:0003401(axis elongation);GO:0004402(histone acetyltransferase activity);GO:0004468(lysine N-acetyltransferase activity, acting on acetyl phosphate as donor);GO:0005634(nucleus);GO:0005737(cytoplasm);GO:0005783(endoplasmic reticulum);GO:0005789(endoplasmic reticulum membrane);GO:0005793(endoplasmic reticulum-Golgi intermediate compartment);GO:0005794(Golgi apparatus);GO:0006749(glutathione metabolic process);GO:0007162(negative regulation of cell adhesion);GO:0008080(N-acetyltransferase activity);GO:0010485(H4 histone acetyltransferase activity);GO:0010628(positive regulation of gene expression);GO:0016020(membrane);GO:0016021(integral component of membrane);GO:0016407(acetyltransferase activity);GO:0016573(histone acetylation);GO:0016740(transferase activity);GO:0016746(acyltransferase activity);GO:0018003(peptidyl-lysine N6-acetylation);GO:0031965(nuclear membrane);GO:0033116(endoplasmic reticulum-Golgi intermediate compartment membrane);GO:0043066(negative regulation of apoptotic process);GO:0043967(histone H4 acetylation);GO:0047198(cysteine-S-conjugate N-acetyltransferase activity);GO:0048471(perinuclear region of cytoplasm);GO:0050435(amyloid-beta metabolic process);GO:0050435(amyloid-beta metabolic process)	00480(Glutathione metabolism);01100(Metabolic pathways);01100(Metabolic pathways)	K20838	EC:2.3.1.80	N-acetyltransferase 8 (GCN5-related) family member 6 [Source:MGI Symbol;Acc:MGI:3779382]	protein_coding	0.160622	0.0875226	0.0553505	0.155467	0.531821	0.22416	0.181704	0.24288	0.129447	0	-0.348444	0.70334	0.893245
ENSMUSG00000108530	4930429H19Rik	ENSMUST00000205260	GO:0003674(molecular_function);GO:0005575(cellular_component);GO:0008150(biological_process)	NA	NA	NA	RIKEN cDNA 4930429H19 gene [Source:MGI Symbol;Acc:MGI:1921147]	lncRNA	0	0	0.104256	0.0323579	0.107969	0	0.0630695	0.139473	0	0.143576	0.500949	0.703427	0.893245
ENSMUSG00000015671	Psma2	ENSMUST00000170836;ENSMUST00000221168	GO:0000502(proteasome complex);GO:0000932(P-body);GO:0005634(nucleus);GO:0005654(nucleoplasm);GO:0005737(cytoplasm);GO:0005829(cytosol);GO:0005839(proteasome core complex);GO:0006511(ubiquitin-dependent protein catabolic process);GO:0009615(response to virus);GO:0010498(proteasomal protein catabolic process);GO:0019773(proteasome core complex, alpha-subunit complex);GO:0051603(proteolysis involved in protein catabolic process);GO:0051603(proteolysis involved in protein catabolic process)	03050(Proteasome);05010(Alzheimer disease);05012(Parkinson disease);05014(Amyotrophic lateral sclerosis);05016(Huntington disease);05017(Spinocerebellar ataxia);05020(Prion disease);05022(Pathways of neurodegeneration - multiple diseases);05022(Pathways of neurodegeneration - multiple diseases)	K02726	EC:3.4.25.1	proteasome subunit alpha 2 [Source:MGI Symbol;Acc:MGI:104885]	protein_coding	36.0112	30.6179	29.9151	47.6993	45.8891	44.0429	43.6623	44.4019	32.001	30.661	0.0347589	0.70347	0.893245
ENSMUSG00000113186	A330076C08Rik	ENSMUST00000223513;ENSMUST00000220765	GO:0003674(molecular_function);GO:0005575(cellular_component);GO:0008150(biological_process);GO:0008150(biological_process)	NA	NA	NA	RIKEN cDNA A330076C08 gene [Source:MGI Symbol;Acc:MGI:2443693]	lncRNA	0	0.00865949	0	0	0.0093277	0	0	0.00915853	0	0	-0.973782	0.703528	0.893245
ENSMUSG00000015305	Sash1	ENSMUST00000212869;ENSMUST00000015449;ENSMUST00000212553;ENSMUST00000213032	GO:0000209(protein polyubiquitination);GO:0001965(G-protein alpha-subunit binding);GO:0005515(protein binding);GO:0005737(cytoplasm);GO:0008022(protein C-terminus binding);GO:0010595(positive regulation of endothelial cell migration);GO:0010632(regulation of epithelial cell migration);GO:0019901(protein kinase binding);GO:0031435(mitogen-activated protein kinase kinase kinase binding);GO:0031666(positive regulation of lipopolysaccharide-mediated signaling pathway);GO:0032991(protein-containing complex);GO:0043507(positive regulation of JUN kinase activity);GO:0045766(positive regulation of angiogenesis);GO:0060090(molecular adaptor activity);GO:0110165(cellular anatomical entity);GO:1900044(regulation of protein K63-linked ubiquitination);GO:1900745(positive regulation of p38MAPK cascade);GO:1901224(positive regulation of NIK/NF-kappaB signaling);GO:1902498(regulation of protein autoubiquitination);GO:1902498(regulation of protein autoubiquitination)	NA	NA	NA	SAM and SH3 domain containing 1 [Source:MGI Symbol;Acc:MGI:1917347]	protein_coding;retained_intron	4.45953	4.71019	5.29975	4.79979	4.39712	4.92112	5.02495	4.85729	4.76551	2.64725	-0.0912324	0.703625	0.893245
ENSMUSG00000021911	Parg	ENSMUST00000171871;ENSMUST00000163350;ENSMUST00000022470;ENSMUST00000164137;ENSMUST00000171279;ENSMUST00000167699;ENSMUST00000170637;ENSMUST00000163957	GO:0000785(chromatin);GO:0003682(chromatin binding);GO:0004649(poly(ADP-ribose) glycohydrolase activity);GO:0005634(nucleus);GO:0005654(nucleoplasm);GO:0005737(cytoplasm);GO:0005829(cytosol);GO:0005975(carbohydrate metabolic process);GO:0006282(regulation of DNA repair);GO:0006974(cellular response to DNA damage stimulus);GO:0008152(metabolic process);GO:0009225(nucleotide-sugar metabolic process);GO:0016045(detection of bacterium);GO:0016787(hydrolase activity);GO:0016798(hydrolase activity, acting on glycosyl bonds);GO:0031056(regulation of histone modification);GO:0043231(intracellular membrane-bounded organelle);GO:0045739(positive regulation of DNA repair);GO:0047658(alpha-amino-acid esterase activity);GO:1990966(ATP generation from poly-ADP-D-ribose);GO:1990966(ATP generation from poly-ADP-D-ribose)	NA	K07759	EC:3.2.1.143	poly (ADP-ribose) glycohydrolase [Source:MGI Symbol;Acc:MGI:1347094]	processed_transcript;protein_coding;nonsense_mediated_decay	7.7244	8.05387	8.38145	6.48535	5.62706	6.97527	6.11201	6.36608	7.50747	6.97613	-0.0960041	0.703638	0.893245
ENSMUSG00000020954	Strn3	ENSMUST00000013130;ENSMUST00000218212;ENSMUST00000169503	GO:0000122(negative regulation of transcription by RNA polymerase II);GO:0005515(protein binding);GO:0005516(calmodulin binding);GO:0005634(nucleus);GO:0005654(nucleoplasm);GO:0005737(cytoplasm);GO:0005794(Golgi apparatus);GO:0005886(plasma membrane);GO:0016020(membrane);GO:0030425(dendrite);GO:0031267(small GTPase binding);GO:0032355(response to estradiol);GO:0032991(protein-containing complex);GO:0033147(negative regulation of intracellular estrogen receptor signaling pathway);GO:0043025(neuronal cell body);GO:0044877(protein-containing complex binding);GO:0045892(negative regulation of DNA-templated transcription);GO:0045944(positive regulation of transcription by RNA polymerase II);GO:0051721(protein phosphatase 2A binding);GO:0070016(armadillo repeat domain binding);GO:0090443(FAR/SIN/STRIPAK complex);GO:0090443(FAR/SIN/STRIPAK complex)	NA	NA	NA	striatin, calmodulin binding protein 3 [Source:MGI Symbol;Acc:MGI:2151064]	protein_coding;retained_intron	9.7905	8.78515	9.58412	8.35889	7.34251	8.2286	9.11779	8.19153	8.7619	7.13563	-0.0820792	0.703687	0.893245
ENSMUSG00000039163	Cmc1	ENSMUST00000215799;ENSMUST00000044220	GO:0003674(molecular_function);GO:0005739(mitochondrion);GO:0008150(biological_process);GO:0046872(metal ion binding);GO:0046872(metal ion binding)	NA	NA	NA	COX assembly mitochondrial protein 1 [Source:MGI Symbol;Acc:MGI:1915149]	protein_coding	13.8349	9.37521	11.1073	13.6565	13.5085	9.33304	12.9515	13.7565	12.0339	9.09247	-0.10498	0.703783	0.893245
ENSMUSG00000110635	Gm45853	ENSMUST00000212310	NA	NA	NA	NA	predicted gene 45853 [Source:MGI Symbol;Acc:MGI:5804968]	TEC	0.073841	0.081244	0.038699	0.037017	0	0.019669	0.054431	0.057413	0.012254	0.036898	-0.353332	0.703787	0.893245
ENSMUSG00000110774	Gm39318	ENSMUST00000214606	NA	NA	NA	NA	predicted gene, 39318 [Source:MGI Symbol;Acc:MGI:5622203]	lncRNA	0.051632	0.047124	0	0	0.20043	0	0	0	0.04647	0.116379	-0.877508	0.70381	0.893245
ENSMUSG00000022843	Clcn2	ENSMUST00000131522;ENSMUST00000144400;ENSMUST00000123417;ENSMUST00000148131;ENSMUST00000007207;ENSMUST00000132512;ENSMUST00000231381;ENSMUST00000153075;ENSMUST00000131833	GO:0005244(voltage-gated ion channel activity);GO:0005247(voltage-gated chloride channel activity);GO:0005254(chloride channel activity);GO:0005886(plasma membrane);GO:0005887(integral component of plasma membrane);GO:0006811(ion transport);GO:0006821(chloride transport);GO:0016020(membrane);GO:0016021(integral component of membrane);GO:0030324(lung development);GO:0030425(dendrite);GO:0032347(regulation of aldosterone biosynthetic process);GO:0034220(ion transmembrane transport);GO:0034707(chloride channel complex);GO:0034765(regulation of ion transmembrane transport);GO:0043204(perikaryon);GO:0055085(transmembrane transport);GO:0060041(retina development in camera-type eye);GO:0060689(cell differentiation involved in salivary gland development);GO:0090425(acinar cell differentiation);GO:1902476(chloride transmembrane transport);GO:1902476(chloride transmembrane transport)	04978(Mineral absorption);04978(Mineral absorption)	NA	NA	chloride channel, voltage-sensitive 2 [Source:MGI Symbol;Acc:MGI:105061]	nonsense_mediated_decay;retained_intron;protein_coding	3.10174	2.66524	3.85316	3.64294	5.25108	3.72608	3.91983	3.88937	3.61446	1.84394	-0.12363	0.703966	0.893245
ENSMUSG00000109970	Gm17995	ENSMUST00000209266	NA	NA	NA	NA	predicted gene, 17995 [Source:MGI Symbol;Acc:MGI:5010180]	processed_pseudogene	0	0	0.121596	0	0	0	0	0	0	0.275954	1.18233	0.703982	0.893245
ENSMUSG00000034035	Ccdc17	ENSMUST00000146777;ENSMUST00000148260;ENSMUST00000121907;ENSMUST00000051869;ENSMUST00000151441	GO:0003674(molecular_function);GO:0005575(cellular_component);GO:0008150(biological_process);GO:0008150(biological_process)	NA	NA	NA	coiled-coil domain containing 17 [Source:MGI Symbol;Acc:MGI:1915667]	processed_transcript;protein_coding	0.484173	0.25907	0.810763	0.741488	1.10443	0.642593	0.684062	0.744818	0.412013	0.490383	-0.193161	0.704005	0.893245
ENSMUSG00000106870	Gm43681	ENSMUST00000201581	NA	NA	NA	NA	predicted gene 43681 [Source:MGI Symbol;Acc:MGI:5663818]	TEC	1.124	1.98566	2.43809	1.0899	1.72633	1.5142	1.78971	1.51653	1.19541	1.5368	-0.147207	0.704046	0.893245
ENSMUSG00000027996	Sfrp2	ENSMUST00000154794;ENSMUST00000029625;ENSMUST00000140261	GO:0001569(branching involved in blood vessel morphogenesis);GO:0001756(somitogenesis);GO:0001843(neural tube closure);GO:0002063(chondrocyte development);GO:0003151(outflow tract morphogenesis);GO:0003214(cardiac left ventricle morphogenesis);GO:0003402(planar cell polarity pathway involved in axis elongation);GO:0005515(protein binding);GO:0005576(extracellular region);GO:0005615(extracellular space);GO:0006915(apoptotic process);GO:0007501(mesodermal cell fate specification);GO:0007584(response to nutrient);GO:0008047(enzyme activator activity);GO:0008284(positive regulation of cell population proliferation);GO:0008285(negative regulation of cell population proliferation);GO:0008584(male gonad development);GO:0009410(response to xenobiotic stimulus);GO:0009952(anterior/posterior pattern specification);GO:0010629(negative regulation of gene expression);GO:0010659(cardiac muscle cell apoptotic process);GO:0010667(negative regulation of cardiac muscle cell apoptotic process);GO:0010719(negative regulation of epithelial to mesenchymal transition);GO:0010950(positive regulation of endopeptidase activity);GO:0010975(regulation of neuron projection development);GO:0016055(Wnt signaling pathway);GO:0017147(Wnt-protein binding);GO:0021915(neural tube development);GO:0030111(regulation of Wnt signaling pathway);GO:0030154(cell differentiation);GO:0030178(negative regulation of Wnt signaling pathway);GO:0030199(collagen fibril organization);GO:0030307(positive regulation of cell growth);GO:0030308(negative regulation of cell growth);GO:0030336(negative regulation of cell migration);GO:0030509(BMP signaling pathway);GO:0030514(negative regulation of BMP signaling pathway);GO:0031668(cellular response to extracellular stimulus);GO:0032502(developmental process);GO:0033138(positive regulation of peptidyl-serine phosphorylation);GO:0036342(post-anal tail morphogenesis);GO:0042127(regulation of cell population proliferation);GO:0042662(negative regulation of mesodermal cell fate specification);GO:0042733(embryonic digit morphogenesis);GO:0042981(regulation of apoptotic process);GO:0043065(positive regulation of apoptotic process);GO:0043154(negative regulation of cysteine-type endopeptidase activity involved in apoptotic process);GO:0043508(negative regulation of JUN kinase activity);GO:0045600(positive regulation of fat cell differentiation);GO:0045669(positive regulation of osteoblast differentiation);GO:0045766(positive regulation of angiogenesis);GO:0045892(negative regulation of DNA-templated transcription);GO:0045944(positive regulation of transcription by RNA polymerase II);GO:0046546(development of primary male sexual characteristics);GO:0048018(receptor ligand activity);GO:0048546(digestive tract morphogenesis);GO:0048866(stem cell fate specification);GO:0050680(negative regulation of epithelial cell proliferation);GO:0050732(negative regulation of peptidyl-tyrosine phosphorylation);GO:0051216(cartilage development);GO:0060028(convergent extension involved in axis elongation);GO:0060070(canonical Wnt signaling pathway);GO:0061056(sclerotome development);GO:0061133(endopeptidase activator activity);GO:0061185(negative regulation of dermatome development);GO:0071425(hematopoietic stem cell proliferation);GO:0071481(cellular response to X-ray);GO:0090090(negative regulation of canonical Wnt signaling pathway);GO:0090175(regulation of establishment of planar polarity);GO:0090179(planar cell polarity pathway involved in neural tube closure);GO:0090244(Wnt signaling pathway involved in somitogenesis);GO:0090263(positive regulation of canonical Wnt signaling pathway);GO:1902042(negative regulation of extrinsic apoptotic signaling pathway via death domain receptors);GO:1904956(regulation of midbrain dopaminergic neuron differentiation);GO:2000035(regulation of stem cell division);GO:2000041(negative regulation of planar cell polarity pathway involved in axis elongation);GO:2000041(negative regulation of planar cell polarity pathway involved in axis elongation)	04310(Wnt signaling pathway);04310(Wnt signaling pathway)	NA	NA	secreted frizzled-related protein 2 [Source:MGI Symbol;Acc:MGI:108078]	processed_transcript;protein_coding	0.233294	0.107111	0.177275	0.935446	0.547728	1.25452	0.228304	0.301741	0.404087	0.153278	0.227081	0.704086	0.893245
ENSMUSG00000063235	Ptpmt1	ENSMUST00000150556;ENSMUST00000111461;ENSMUST00000125001;ENSMUST00000155621	GO:0004439(phosphatidylinositol-4,5-bisphosphate 5-phosphatase activity);GO:0004721(phosphoprotein phosphatase activity);GO:0004722(protein serine/threonine phosphatase activity);GO:0004725(protein tyrosine phosphatase activity);GO:0005739(mitochondrion);GO:0005743(mitochondrial inner membrane);GO:0006470(protein dephosphorylation);GO:0006629(lipid metabolic process);GO:0006655(phosphatidylglycerol biosynthetic process);GO:0008138(protein tyrosine/serine/threonine phosphatase activity);GO:0008654(phospholipid biosynthetic process);GO:0008962(phosphatidylglycerophosphatase activity);GO:0016020(membrane);GO:0016311(dephosphorylation);GO:0016787(hydrolase activity);GO:0016791(phosphatase activity);GO:0017018(myosin phosphatase activity);GO:0031305(integral component of mitochondrial inner membrane);GO:0032049(cardiolipin biosynthetic process);GO:0046488(phosphatidylinositol metabolic process);GO:0061179(negative regulation of insulin secretion involved in cellular response to glucose stimulus);GO:2001242(regulation of intrinsic apoptotic signaling pathway);GO:2001242(regulation of intrinsic apoptotic signaling pathway)	NA	K14165	EC:3.1.3.16;EC:3.1.3.48	protein tyrosine phosphatase, mitochondrial 1 [Source:MGI Symbol;Acc:MGI:1913711]	processed_transcript;protein_coding;nonsense_mediated_decay	5.17148	3.94081	4.22312	10.1853	9.98082	7.53986	6.22706	6.19037	4.98257	4.99366	-0.162465	0.704151	0.893245
ENSMUSG00000121031	ENSMUSG00000121031	ENSMUST00000246934	NA	NA	NA	NA	novel transcript	lncRNA	0	0.070716	0.067723	0	0	0.152232	0	0	0	0.098158	0.854927	0.704183	0.893245
ENSMUSG00000086245	Gm16170	ENSMUST00000156882	GO:0003674(molecular_function);GO:0005575(cellular_component);GO:0008150(biological_process)	NA	NA	NA	predicted gene 16170 [Source:MGI Symbol;Acc:MGI:3805548]	lncRNA	0.111589	0.132454	0.20285	0.06188	0.058112	0.1191	0.112094	0.037936	0.142621	0.074071	-0.222628	0.704189	0.893245
ENSMUSG00000089713	Gm16564	ENSMUST00000162545	GO:0003674(molecular_function);GO:0005575(cellular_component);GO:0008150(biological_process)	NA	NA	NA	predicted gene 16564 [Source:MGI Symbol;Acc:MGI:4414984]	lncRNA	0.03672	0.010454	0	0	0	0	0	0.023896	0	0	-0.981223	0.704222	0.893245
ENSMUSG00000050808	Muc15	ENSMUST00000090332;ENSMUST00000111016	GO:0003674(molecular_function);GO:0008150(biological_process);GO:0016020(membrane);GO:0016021(integral component of membrane);GO:0016021(integral component of membrane)	NA	NA	NA	mucin 15 [Source:MGI Symbol;Acc:MGI:2442110]	protein_coding	0.19845	0.17635	0.0761745	0.171012	0.0221085	0	0.0636666	0.164284	0.0732261	0.198919	-0.365066	0.704225	0.893245
ENSMUSG00000095385	D630033O11Rik	ENSMUST00000243832;ENSMUST00000179013;ENSMUST00000213429;ENSMUST00000210802;ENSMUST00000210588	GO:0003674(molecular_function);GO:0005575(cellular_component);GO:0008150(biological_process);GO:0008150(biological_process)	NA	NA	NA	RIKEN cDNA D630033O11 gene [Source:MGI Symbol;Acc:MGI:2685434]	lncRNA	0	0	0.0438388	0.0524043	0.0916446	0	0	0.10369	0	0	-0.857589	0.704237	0.893245
ENSMUSG00000101210	Gm28720	ENSMUST00000190728	NA	NA	NA	NA	predicted gene 28720 [Source:MGI Symbol;Acc:MGI:5579426]	TEC	0.018548	0.071297	0.076461	0.034822	0.176652	0.084751	0.027344	0.075082	0.090185	0.148295	0.172145	0.704309	0.893245
ENSMUSG00000021189	Atxn3	ENSMUST00000159883;ENSMUST00000021606;ENSMUST00000160251;ENSMUST00000161011;ENSMUST00000160186	GO:0000226(microtubule cytoskeleton organization);GO:0000977(RNA polymerase II transcription regulatory region sequence-specific DNA binding);GO:0004407(histone deacetylase activity);GO:0004843(cysteine-type deubiquitinase activity);GO:0005515(protein binding);GO:0005634(nucleus);GO:0005654(nucleoplasm);GO:0005730(nucleolus);GO:0005737(cytoplasm);GO:0005759(mitochondrial matrix);GO:0005789(endoplasmic reticulum membrane);GO:0005829(cytosol);GO:0005886(plasma membrane);GO:0006508(proteolysis);GO:0006511(ubiquitin-dependent protein catabolic process);GO:0006515(protein quality control for misfolded or incompletely synthesized proteins);GO:0008233(peptidase activity);GO:0008234(cysteine-type peptidase activity);GO:0010810(regulation of cell-substrate adhesion);GO:0016579(protein deubiquitination);GO:0016787(hydrolase activity);GO:0019538(protein metabolic process);GO:0030036(actin cytoskeleton organization);GO:0031625(ubiquitin protein ligase binding);GO:0031966(mitochondrial membrane);GO:0034605(cellular response to heat);GO:0035520(monoubiquitinated protein deubiquitination);GO:0035640(exploration behavior);GO:0042405(nuclear inclusion body);GO:0042802(identical protein binding);GO:0043161(proteasome-mediated ubiquitin-dependent protein catabolic process);GO:0045104(intermediate filament cytoskeleton organization);GO:0051117(ATPase binding);GO:0061578(Lys63-specific deubiquitinase activity);GO:0070536(protein K63-linked deubiquitination);GO:0071108(protein K48-linked deubiquitination);GO:0071218(cellular response to misfolded protein);GO:1990380(Lys48-specific deubiquitinase activity);GO:1990380(Lys48-specific deubiquitinase activity)	04141(Protein processing in endoplasmic reticulum);05017(Spinocerebellar ataxia);05022(Pathways of neurodegeneration - multiple diseases);05022(Pathways of neurodegeneration - multiple diseases)	NA	NA	ataxin 3 [Source:MGI Symbol;Acc:MGI:1099442]	protein_coding;nonsense_mediated_decay	7.22973	7.45541	7.79767	6.10532	4.992	6.17761	6.16415	6.00332	6.81241	6.26321	-0.0958923	0.704342	0.893245
ENSMUSG00000060032	H2aj	ENSMUST00000203982;ENSMUST00000074556	GO:0000786(nucleosome);GO:0003677(DNA binding);GO:0005634(nucleus);GO:0005694(chromosome);GO:0030527(structural constituent of chromatin);GO:0046982(protein heterodimerization activity);GO:0046982(protein heterodimerization activity)	04217(Necroptosis);05034(Alcoholism);05322(Systemic lupus erythematosus);05322(Systemic lupus erythematosus)	NA	NA	H2J.A histone [Source:MGI Symbol;Acc:MGI:3606192]	protein_coding	4.44955	3.64266	5.86969	10.1539	16.6341	9.88867	9.00699	8.53126	7.2759	8.24851	0.0759094	0.704349	0.893245
ENSMUSG00000074449	Potefam3a	ENSMUST00000084046	GO:0003674(molecular_function);GO:0005515(protein binding);GO:0005575(cellular_component);GO:0008150(biological_process)	NA	NA	NA	POTE ankyrin domain family member 3A [Source:MGI Symbol;Acc:MGI:3796981]	protein_coding	0.092605	0.054963	0.142475	0.014291	0.011069	0.014846	0.152287	0.084934	0	0.146735	0.338476	0.704452	0.893245
ENSMUSG00000051977	Prdm9	ENSMUST00000139911;ENSMUST00000130297;ENSMUST00000147532;ENSMUST00000128267;ENSMUST00000167994;ENSMUST00000132675;ENSMUST00000233295	GO:0000785(chromatin);GO:0000976(transcription cis-regulatory region binding);GO:0003677(DNA binding);GO:0005515(protein binding);GO:0005634(nucleus);GO:0005654(nucleoplasm);GO:0005694(chromosome);GO:0006311(meiotic gene conversion);GO:0006325(chromatin organization);GO:0006355(regulation of DNA-templated transcription);GO:0007127(meiosis I);GO:0007129(homologous chromosome pairing at meiosis);GO:0007283(spermatogenesis);GO:0007292(female gamete generation);GO:0008168(methyltransferase activity);GO:0010468(regulation of gene expression);GO:0010844(recombination hotspot binding);GO:0010845(positive regulation of reciprocal meiotic recombination);GO:0016571(histone methylation);GO:0016740(transferase activity);GO:0018024(histone-lysine N-methyltransferase activity);GO:0032259(methylation);GO:0034968(histone lysine methylation);GO:0042054(histone methyltransferase activity);GO:0042800(histone methyltransferase activity (H3-K4 specific));GO:0042803(protein homodimerization activity);GO:0043066(negative regulation of apoptotic process);GO:0043565(sequence-specific DNA binding);GO:0044648(histone H3-K4 dimethylation);GO:0045944(positive regulation of transcription by RNA polymerase II);GO:0046872(metal ion binding);GO:0046975(histone methyltransferase activity (H3-K36 specific));GO:0048232(male gamete generation);GO:0051321(meiotic cell cycle);GO:0051567(histone H3-K9 methylation);GO:0051568(histone H3-K4 methylation);GO:0060903(positive regulation of meiosis I);GO:0080182(histone H3-K4 trimethylation);GO:0097198(histone H3-K36 trimethylation);GO:0097676(histone H3-K36 dimethylation);GO:0097692(histone H3-K4 monomethylation);GO:1905437(positive regulation of histone H3-K4 trimethylation);GO:1905516(positive regulation of fertilization);GO:1990918(double-strand break repair involved in meiotic recombination);GO:2001255(positive regulation of histone H3-K36 trimethylation);GO:2001255(positive regulation of histone H3-K36 trimethylation)	00310(Lysine degradation);01100(Metabolic pathways);01100(Metabolic pathways)	K20796	EC:2.1.1.354	PR domain containing 9 [Source:MGI Symbol;Acc:MGI:2384854]	retained_intron;protein_coding;processed_transcript	0.581096	0.580413	0.908804	0.332045	0.492369	0.538101	0.499148	0.694308	0.734198	0.587476	0.0769097	0.704481	0.893245
ENSMUSG00000022253	Nadk2	ENSMUST00000189437;ENSMUST00000186069;ENSMUST00000190591;ENSMUST00000190874;ENSMUST00000227682;ENSMUST00000188194;ENSMUST00000227928;ENSMUST00000228453;ENSMUST00000228397;ENSMUST00000189211	GO:0000166(nucleotide binding);GO:0003951(NAD+ kinase activity);GO:0005524(ATP binding);GO:0005739(mitochondrion);GO:0006741(NADP biosynthetic process);GO:0016301(kinase activity);GO:0016310(phosphorylation);GO:0016740(transferase activity);GO:0016773(phosphotransferase activity, alcohol group as acceptor);GO:0019674(NAD metabolic process);GO:0042803(protein homodimerization activity);GO:0042803(protein homodimerization activity)	00760(Nicotinate and nicotinamide metabolism);01100(Metabolic pathways);01240(Biosynthesis of cofactors);01240(Biosynthesis of cofactors)	K00858	EC:2.7.1.23	NAD kinase 2, mitochondrial [Source:MGI Symbol;Acc:MGI:1915896]	protein_coding;retained_intron;processed_transcript	3.26722	2.94236	4.87058	4.59096	6.67374	5.36939	3.61107	3.9499	3.81641	6.21642	0.0393803	0.704483	0.893245
ENSMUSG00000102380	Gm38140	ENSMUST00000193617	NA	NA	NA	NA	predicted gene, 38140 [Source:MGI Symbol;Acc:MGI:5611368]	TEC	0	0	0.015844	0.021304	0	0	0	0.015706	0	0	-1.24197	0.70453	0.893245
ENSMUSG00000025726	Slc28a1	ENSMUST00000119083	GO:0005337(nucleoside transmembrane transporter activity);GO:0005350(pyrimidine nucleobase transmembrane transporter activity);GO:0005415(nucleoside:sodium symporter activity);GO:0005829(cytosol);GO:0005886(plasma membrane);GO:0005887(integral component of plasma membrane);GO:0015212(cytidine transmembrane transporter activity);GO:0015213(uridine transmembrane transporter activity);GO:0015293(symporter activity);GO:0015389(pyrimidine- and adenine-specific:sodium symporter activity);GO:0015855(pyrimidine nucleobase transport);GO:0015861(cytidine transport);GO:0015862(uridine transport);GO:0016020(membrane);GO:0016021(integral component of membrane);GO:0016324(apical plasma membrane);GO:0016607(nuclear speck);GO:0031526(brush border membrane);GO:0045117(azole transmembrane transport);GO:0072531(pyrimidine-containing compound transmembrane transport);GO:1901474(azole transmembrane transporter activity);GO:1901642(nucleoside transmembrane transport);GO:1904823(purine nucleobase transmembrane transport)	NA	NA	NA	solute carrier family 28 (sodium-coupled nucleoside transporter), member 1 [Source:MGI Symbol;Acc:MGI:3605073]	protein_coding	0	0.0582856	0	0	0	0	0	0	0	0.118855	1.02799	0.704539	0.893245
ENSMUSG00000104031	Gm17771	ENSMUST00000194477	NA	NA	NA	NA	predicted gene, 17771 [Source:MGI Symbol;Acc:MGI:5009935]	processed_pseudogene	0.074669	0.025069	0.08024	0.102339	0	0.081563	0.100318	0	0.012619	0	-0.537546	0.704544	0.893245
ENSMUSG00000031230	Fgf16	ENSMUST00000033581	GO:0001934(positive regulation of protein phosphorylation);GO:0005104(fibroblast growth factor receptor binding);GO:0005576(extracellular region);GO:0005615(extracellular space);GO:0005737(cytoplasm);GO:0008083(growth factor activity);GO:0008284(positive regulation of cell population proliferation);GO:0008543(fibroblast growth factor receptor signaling pathway);GO:0009887(animal organ morphogenesis);GO:0010628(positive regulation of gene expression);GO:0030154(cell differentiation);GO:0030334(regulation of cell migration);GO:0070349(positive regulation of brown fat cell proliferation);GO:2000546(positive regulation of endothelial cell chemotaxis to fibroblast growth factor)	04010(MAPK signaling pathway);04014(Ras signaling pathway);04015(Rap1 signaling pathway);04020(Calcium signaling pathway);04151(PI3K-Akt signaling pathway);04810(Regulation of actin cytoskeleton);05200(Pathways in cancer);05218(Melanoma);05224(Breast cancer);05226(Gastric cancer)	NA	NA	fibroblast growth factor 16 [Source:MGI Symbol;Acc:MGI:1931627]	protein_coding	0	0.069918	0	0.107036	0.346242	0.534105	0	0.110921	0.158733	0	0.619411	0.704574	0.893245
ENSMUSG00000082675	Gm6382	ENSMUST00000118873	NA	NA	NA	NA	predicted gene 6382 [Source:MGI Symbol;Acc:MGI:3646438]	processed_pseudogene	1.01825	0.762797	0.57179	1.44221	1.04686	0.765622	1.12661	0.621398	1.59263	1.07224	0.0969564	0.704606	0.893245
ENSMUSG00000058905	Gm10051	ENSMUST00000145209	NA	NA	NA	NA	predicted pseudogene 10051 [Source:MGI Symbol;Acc:MGI:3641791]	processed_pseudogene	1.68385	1.28419	1.67784	3.35831	4.96825	3.16456	2.24478	3.94518	2.31403	2.22713	0.0991862	0.704626	0.893245
ENSMUSG00000023048	Prr13	ENSMUST00000171245;ENSMUST00000164957;ENSMUST00000164688;ENSMUST00000164938;ENSMUST00000023810	GO:0003674(molecular_function);GO:0005634(nucleus);GO:0005654(nucleoplasm);GO:0005829(cytosol);GO:0008150(biological_process);GO:0008150(biological_process)	NA	NA	NA	proline rich 13 [Source:MGI Symbol;Acc:MGI:1913401]	protein_coding	57.298	67.9965	62.8723	74.5437	65.8951	71.1864	55.8047	64.8694	67.4181	72.0604	0.0119509	0.704657	0.893245
ENSMUSG00000044600	Smim7	ENSMUST00000167290;ENSMUST00000058733;ENSMUST00000163745	GO:0003674(molecular_function);GO:0005575(cellular_component);GO:0008150(biological_process);GO:0016020(membrane);GO:0016021(integral component of membrane);GO:0016021(integral component of membrane)	NA	NA	NA	small integral membrane protein 7 [Source:MGI Symbol;Acc:MGI:1914068]	protein_coding;retained_intron	23.0722	20.2389	21.2894	29.1163	30.1448	25.8802	24.0973	24.8778	22.6021	18.7816	-0.0916361	0.704826	0.893245
ENSMUSG00000105446	Gm42605	ENSMUST00000199565	NA	NA	NA	NA	predicted gene 42605 [Source:MGI Symbol;Acc:MGI:5662742]	TEC	0.094476	0.029272	0.103456	0.200531	0.020517	0.142345	0.16814	0.176603	0.124543	0	0.448352	0.70485	0.893245
ENSMUSG00000120642	ENSMUSG00000120642	ENSMUST00000244793	NA	NA	NA	NA	novel transcript	lncRNA	0.034273	0.067339	0.116691	0.068725	0.083489	0.071071	0.331417	0	0.098279	0	0.4346	0.704981	0.893245
ENSMUSG00000113604	Gm19786	ENSMUST00000222589	NA	NA	NA	NA	predicted gene, 19786 [Source:MGI Symbol;Acc:MGI:5011971]	unprocessed_pseudogene	0.46958	0.36799	0.20779	0	0	0	0	0.415237	0.228115	0	-0.70032	0.705081	0.893245
ENSMUSG00000112329	Gm47908	ENSMUST00000220089	NA	NA	NA	NA	predicted gene, 47908 [Source:MGI Symbol;Acc:MGI:6097152]	TEC	1.38711	0.080318	0	0.010453	0	0	0	0	0	0.734267	-1.00916	0.705094	0.893245
ENSMUSG00000104118	Gm37298	ENSMUST00000193770	NA	NA	NA	NA	predicted gene, 37298 [Source:MGI Symbol;Acc:MGI:5610526]	TEC	0.035295	0	0	0	0	0	0	0	0	0.075623	1.09936	0.705173	0.893245
ENSMUSG00000093296	Mir3102	ENSMUST00000175555	NA	NA	NA	NA	microRNA 3102 [Source:MGI Symbol;Acc:MGI:4834321]	miRNA	0	0.282045	0.003972	0	0.011108	0	0.00583	0.090275	0.00144	0	-1.60693	0.705302	0.893245
ENSMUSG00000102870	Gm17868	ENSMUST00000192761	NA	NA	NA	NA	predicted gene, 17868 [Source:MGI Symbol;Acc:MGI:5010053]	unprocessed_pseudogene	0.021908	0.021667	0	0	0	0	0	0.024748	0	0.04085	0.590151	0.70537	0.893245
ENSMUSG00000020890	Gucy2e	ENSMUST00000108664;ENSMUST00000021259	GO:0000166(nucleotide binding);GO:0001653(peptide receptor activity);GO:0001750(photoreceptor outer segment);GO:0004383(guanylate cyclase activity);GO:0004672(protein kinase activity);GO:0005524(ATP binding);GO:0005525(GTP binding);GO:0005783(endoplasmic reticulum);GO:0005789(endoplasmic reticulum membrane);GO:0005886(plasma membrane);GO:0006182(cGMP biosynthetic process);GO:0006468(protein phosphorylation);GO:0007165(signal transduction);GO:0007168(receptor guanylyl cyclase signaling pathway);GO:0007601(visual perception);GO:0009190(cyclic nucleotide biosynthetic process);GO:0016020(membrane);GO:0016021(integral component of membrane);GO:0016829(lyase activity);GO:0016849(phosphorus-oxygen lyase activity);GO:0019934(cGMP-mediated signaling);GO:0035556(intracellular signal transduction);GO:0042622(photoreceptor outer segment membrane);GO:0042802(identical protein binding);GO:0042803(protein homodimerization activity);GO:0042995(cell projection);GO:0044877(protein-containing complex binding);GO:0050896(response to stimulus);GO:0050896(response to stimulus)	00230(Purine metabolism);01100(Metabolic pathways);04740(Olfactory transduction);04744(Phototransduction);04744(Phototransduction)	K12321	EC:4.6.1.2	guanylate cyclase 2e [Source:MGI Symbol;Acc:MGI:105123]	protein_coding	0.0304786	0.0523104	0.0329091	0.0531941	0.0379719	0.0946891	0.0983261	0.0352408	0.0153784	0.0063608	0.273218	0.705471	0.893245
ENSMUSG00000090036	Gm15900	ENSMUST00000161584	NA	NA	NA	NA	predicted gene 15900 [Source:MGI Symbol;Acc:MGI:3801848]	processed_pseudogene	0.085581	0.252226	0.089704	0.343224	0.090564	0	0	0.355682	0.084644	0.171059	-0.494433	0.705698	0.893245
ENSMUSG00000110710	C78859	ENSMUST00000212800	GO:0003674(molecular_function);GO:0005575(cellular_component);GO:0008150(biological_process);GO:0035195(miRNA-mediated gene silencing)	NA	NA	NA	expressed sequence C78859 [Source:MGI Symbol;Acc:MGI:2142856]	lncRNA	15.8727	19.9531	22.8013	5.23835	9.17147	1.31434	19.9744	18.4598	12.4304	9.3673	-0.246955	0.705779	0.893245
ENSMUSG00000031770	Herpud1	ENSMUST00000159450;ENSMUST00000161085;ENSMUST00000160866;ENSMUST00000034220;ENSMUST00000161576	GO:0005515(protein binding);GO:0005783(endoplasmic reticulum);GO:0005789(endoplasmic reticulum membrane);GO:0006511(ubiquitin-dependent protein catabolic process);GO:0006874(cellular calcium ion homeostasis);GO:0006986(response to unfolded protein);GO:0016020(membrane);GO:0016021(integral component of membrane);GO:0030433(ubiquitin-dependent ERAD pathway);GO:0030968(endoplasmic reticulum unfolded protein response);GO:0030970(retrograde protein transport, ER to cytosol);GO:0031396(regulation of protein ubiquitination);GO:0032469(endoplasmic reticulum calcium ion homeostasis);GO:0034976(response to endoplasmic reticulum stress);GO:0043154(negative regulation of cysteine-type endopeptidase activity involved in apoptotic process);GO:0044322(endoplasmic reticulum quality control compartment);GO:0044325(transmembrane transporter binding);GO:0045047(protein targeting to ER);GO:1902235(regulation of endoplasmic reticulum stress-induced intrinsic apoptotic signaling pathway);GO:1902236(negative regulation of endoplasmic reticulum stress-induced intrinsic apoptotic signaling pathway);GO:1903069(regulation of ER-associated ubiquitin-dependent protein catabolic process);GO:1903071(positive regulation of ER-associated ubiquitin-dependent protein catabolic process);GO:1990037(Lewy body core);GO:1990756(ubiquitin ligase-substrate adaptor activity);GO:2001243(negative regulation of intrinsic apoptotic signaling pathway);GO:2001243(negative regulation of intrinsic apoptotic signaling pathway)	04141(Protein processing in endoplasmic reticulum);04141(Protein processing in endoplasmic reticulum)	NA	NA	homocysteine-inducible, endoplasmic reticulum stress-inducible, ubiquitin-like domain member 1 [Source:MGI Symbol;Acc:MGI:1927406]	nonsense_mediated_decay;retained_intron;protein_coding	24.0098	23.7144	24.3489	35.6685	45.6424	41.0214	29.2811	30.7478	25.8756	30.5524	0.0380056	0.705872	0.893245
ENSMUSG00000107846	Gm43963	ENSMUST00000203466	NA	NA	NA	NA	predicted gene, 43963 [Source:MGI Symbol;Acc:MGI:5690355]	TEC	0	0.027425	0.02125	0.050705	0.14622	0	0.095296	0.240773	0.016086	0	0.5199	0.705916	0.893245
ENSMUSG00000022243	Slc45a2	ENSMUST00000117100	GO:0007601(visual perception);GO:0008506(sucrose:proton symporter activity);GO:0015770(sucrose transport);GO:0016020(membrane);GO:0016021(integral component of membrane);GO:0022857(transmembrane transporter activity);GO:0033162(melanosome membrane);GO:0042438(melanin biosynthetic process);GO:0048066(developmental pigmentation);GO:0050896(response to stimulus);GO:0055085(transmembrane transport)	NA	NA	NA	solute carrier family 45, member 2 [Source:MGI Symbol;Acc:MGI:2153040]	protein_coding	0.039182	0	0	0	0.020766	0.089806	0.019287	0	0	0	0.863775	0.705939	0.893245
ENSMUSG00000055560	Zfp459	ENSMUST00000056470;ENSMUST00000224496	GO:0000122(negative regulation of transcription by RNA polymerase II);GO:0000977(RNA polymerase II transcription regulatory region sequence-specific DNA binding);GO:0000981(DNA-binding transcription factor activity, RNA polymerase II-specific);GO:0001227(DNA-binding transcription repressor activity, RNA polymerase II-specific);GO:0005730(nucleolus);GO:0006355(regulation of DNA-templated transcription);GO:0006357(regulation of transcription by RNA polymerase II);GO:0046872(metal ion binding);GO:0046872(metal ion binding)	05168(Herpes simplex virus 1 infection);05168(Herpes simplex virus 1 infection)	NA	NA	zinc finger protein 459 [Source:MGI Symbol;Acc:MGI:3040701]	protein_coding;retained_intron	0.304743	0.15048	0.0250845	0.270437	0.131442	0	0.147915	0.0663083	0.312579	0.15196	-0.378179	0.705966	0.893245
ENSMUSG00000110930	Gm19936	ENSMUST00000216414	NA	NA	NA	NA	predicted gene, 19936 [Source:MGI Symbol;Acc:MGI:5012121]	processed_pseudogene	0	0.068625	0	0	0	0	0	0.073637	0.060742	0	0.969502	0.706112	0.893245
ENSMUSG00000021278	Amn	ENSMUST00000021707;ENSMUST00000220903	GO:0005102(signaling receptor binding);GO:0005615(extracellular space);GO:0005768(endosome);GO:0005886(plasma membrane);GO:0005905(clathrin-coated pit);GO:0006898(receptor-mediated endocytosis);GO:0008104(protein localization);GO:0009235(cobalamin metabolic process);GO:0010008(endosome membrane);GO:0015031(protein transport);GO:0015889(cobalamin transport);GO:0016020(membrane);GO:0016021(integral component of membrane);GO:0016324(apical plasma membrane);GO:0030139(endocytic vesicle);GO:0031526(brush border membrane);GO:0031528(microvillus membrane);GO:0032991(protein-containing complex);GO:0038024(cargo receptor activity);GO:0043001(Golgi to plasma membrane protein transport);GO:0043235(receptor complex);GO:0045177(apical part of cell);GO:0097017(renal protein absorption);GO:0097017(renal protein absorption)	NA	NA	NA	amnionless [Source:MGI Symbol;Acc:MGI:1934943]	protein_coding;retained_intron	0.081217	0.0695269	0.0198859	0.165105	0.1508	0.303204	0.162998	0.080953	0.0736862	0	0.351681	0.706153	0.893245
ENSMUSG00000105802	Gm43012	ENSMUST00000198569	NA	NA	NA	NA	predicted gene 43012 [Source:MGI Symbol;Acc:MGI:5663149]	TEC	0.284484	0.061374	0.428054	0.062637	0.066111	0	0.233447	0.231545	0.105539	0.086949	-0.457236	0.706259	0.893245
ENSMUSG00000059031	Olfr482	ENSMUST00000217304	GO:0003008(system process);GO:0004930(G protein-coupled receptor activity);GO:0004984(olfactory receptor activity);GO:0005549(odorant binding);GO:0005886(plasma membrane);GO:0007165(signal transduction);GO:0007186(G protein-coupled receptor signaling pathway);GO:0007608(sensory perception of smell);GO:0016020(membrane);GO:0016021(integral component of membrane);GO:0038023(signaling receptor activity);GO:0050896(response to stimulus);GO:0050911(detection of chemical stimulus involved in sensory perception of smell)	04740(Olfactory transduction)	NA	NA	olfactory receptor 482 [Source:MGI Symbol;Acc:MGI:3030316]	protein_coding	0.12478	0.113408	0.193211	0	0.18111	0.082722	0.197985	0	0.110891	0.064081	-0.426713	0.706414	0.893245
ENSMUSG00000044122	Proca1	ENSMUST00000078099;ENSMUST00000124772;ENSMUST00000239287;ENSMUST00000108317;ENSMUST00000060539	GO:0003674(molecular_function);GO:0004623(phospholipase A2 activity);GO:0005575(cellular_component);GO:0005739(mitochondrion);GO:0006123(mitochondrial electron transport, cytochrome c to oxygen);GO:0006644(phospholipid metabolic process);GO:0007005(mitochondrion organization);GO:0008150(biological_process);GO:0030332(cyclin binding);GO:0035694(mitochondrial protein catabolic process);GO:0050482(arachidonic acid secretion);GO:0050482(arachidonic acid secretion)	NA	NA	NA	protein interacting with cyclin A1 [Source:MGI Symbol;Acc:MGI:1918274]	protein_coding;retained_intron;processed_transcript	0.520465	0.58528	1.11299	1.25364	1.85984	1.28067	1.44271	1.599	0.804475	0.583124	0.098746	0.706489	0.893245
ENSMUSG00000120839	ENSMUSG00000120839	ENSMUST00000246060	NA	NA	NA	NA	novel transcript	lncRNA	0	0	0.132902	0	0	0	0	0	0	0.262555	0.982257	0.706634	0.893245
ENSMUSG00000102302	Gm38190	ENSMUST00000192350	NA	NA	NA	NA	predicted gene, 38190 [Source:MGI Symbol;Acc:MGI:5611418]	lncRNA	0.223576	0.491394	0.531391	0.217743	0.231085	0.120777	0.518772	0.456015	0.314898	0.445025	0.130352	0.706667	0.893245
ENSMUSG00000068082	Grxcr1	ENSMUST00000094715	GO:0003674(molecular_function);GO:0005829(cytosol);GO:0005902(microvillus);GO:0005929(cilium);GO:0007605(sensory perception of sound);GO:0032420(stereocilium);GO:0042491(inner ear auditory receptor cell differentiation);GO:0042995(cell projection);GO:0048563(post-embryonic animal organ morphogenesis);GO:0048839(inner ear development);GO:0060091(kinocilium);GO:0060118(vestibular receptor cell development);GO:0060119(inner ear receptor cell development);GO:0060122(inner ear receptor cell stereocilium organization);GO:0097573(glutathione oxidoreductase activity)	NA	NA	NA	glutaredoxin, cysteine rich 1 [Source:MGI Symbol;Acc:MGI:3577767]	protein_coding	0	0.093336	0.103814	0	0	0.0469	0	0.051072	0	0	-1.00885	0.706724	0.893245
ENSMUSG00000111928	Gm48082	ENSMUST00000220310	NA	NA	NA	NA	predicted gene, 48082 [Source:MGI Symbol;Acc:MGI:6097421]	processed_pseudogene	0.003047	0.002933	0.003194	0	0	0	0.004492	0.004749	0.003391	0	0.46146	0.706807	0.893245
ENSMUSG00000104755	Mir677	ENSMUST00000197076	GO:0005730(nucleolus);GO:0006396(RNA processing)	NA	NA	NA	microRNA 677 [Source:MGI Symbol;Acc:MGI:3629885]	miRNA	1.30928	0.237466	0.857711	0.785111	1.67857	0.380913	0.267249	1.60614	0.525107	1.10211	-0.326744	0.706839	0.893245
ENSMUSG00000098656	Mir7028	ENSMUST00000185016	NA	NA	NA	NA	microRNA 7028 [Source:MGI Symbol;Acc:MGI:5531056]	miRNA	0.448116	0.364849	0.546913	0.05847	1.8741	0	0.274511	0.848288	0	1.01226	-0.624885	0.706983	0.893245
ENSMUSG00000112255	Gm47594	ENSMUST00000219114	NA	NA	NA	NA	predicted gene, 47594 [Source:MGI Symbol;Acc:MGI:6096642]	TEC	0	0.013379	0.026121	0	0	0	0	0.055471	0.006828	0.006096	0.792038	0.707021	0.893245
ENSMUSG00000031059	Ndufb11	ENSMUST00000116621	GO:0003674(molecular_function);GO:0005739(mitochondrion);GO:0005743(mitochondrial inner membrane);GO:0005747(mitochondrial respiratory chain complex I);GO:0009060(aerobic respiration);GO:0016020(membrane);GO:0016021(integral component of membrane);GO:0032981(mitochondrial respiratory chain complex I assembly);GO:0042776(proton motive force-driven mitochondrial ATP synthesis);GO:0070469(respirasome)	00190(Oxidative phosphorylation);01100(Metabolic pathways);04714(Thermogenesis);04723(Retrograde endocannabinoid signaling);04932(Non-alcoholic fatty liver disease);05010(Alzheimer disease);05012(Parkinson disease);05014(Amyotrophic lateral sclerosis);05016(Huntington disease);05020(Prion disease);05022(Pathways of neurodegeneration - multiple diseases)	NA	NA	NADH:ubiquinone oxidoreductase subunit B11 [Source:MGI Symbol;Acc:MGI:1349919]	protein_coding	51.7363	28.9799	35.2004	76.0635	98.5765	71.5774	67.4404	70.725	51.5753	44.5493	0.0740875	0.707057	0.893245
ENSMUSG00000085048	Gm15537	ENSMUST00000126677	GO:0003674(molecular_function);GO:0005575(cellular_component);GO:0008150(biological_process)	NA	NA	NA	predicted gene 15537 [Source:MGI Symbol;Acc:MGI:3782985]	lncRNA	0.127218	0	0.085322	0.069394	0.195872	0.100766	0.147678	0.033257	0	0.051512	-0.51998	0.707214	0.893245
ENSMUSG00000112317	Gm47580	ENSMUST00000218206	NA	NA	NA	NA	predicted gene, 47580 [Source:MGI Symbol;Acc:MGI:6096616]	TEC	0.014411	0.018623	0.060421	0	0	0	0.04848	0	0	0	-0.946882	0.707239	0.893245
ENSMUSG00000074194	Zfp791	ENSMUST00000098550;ENSMUST00000211109	GO:0000978(RNA polymerase II cis-regulatory region sequence-specific DNA binding);GO:0000981(DNA-binding transcription factor activity, RNA polymerase II-specific);GO:0005634(nucleus);GO:0006355(regulation of DNA-templated transcription);GO:0006357(regulation of transcription by RNA polymerase II);GO:0046872(metal ion binding);GO:0046872(metal ion binding)	05168(Herpes simplex virus 1 infection);05168(Herpes simplex virus 1 infection)	NA	NA	zinc finger protein 791 [Source:MGI Symbol;Acc:MGI:3648473]	protein_coding	1.24669	1.02856	0.68171	0.510828	0.482564	0.456518	1.04769	0.737557	0.595313	0.696504	-0.160849	0.707295	0.893245
ENSMUSG00000105929	Gm43693	ENSMUST00000196072	NA	NA	NA	NA	predicted gene 43693 [Source:MGI Symbol;Acc:MGI:5663830]	TEC	0.20996	0.173665	0.166498	0.046991	0.049596	0.002346	0.048536	0.145272	0	0.248028	-0.541968	0.707312	0.893245
ENSMUSG00000053030	Spink2	ENSMUST00000065216;ENSMUST00000121825;ENSMUST00000120429	GO:0001669(acrosomal vesicle);GO:0001675(acrosome assembly);GO:0002176(male germ cell proliferation);GO:0004867(serine-type endopeptidase inhibitor activity);GO:0005515(protein binding);GO:0005576(extracellular region);GO:0005737(cytoplasm);GO:0006915(apoptotic process);GO:0007283(spermatogenesis);GO:0007286(spermatid development);GO:0008584(male gonad development);GO:0009566(fertilization);GO:0010466(negative regulation of peptidase activity);GO:0030154(cell differentiation);GO:0030414(peptidase inhibitor activity);GO:0031410(cytoplasmic vesicle);GO:0043005(neuron projection);GO:0043065(positive regulation of apoptotic process);GO:0072520(seminiferous tubule development);GO:1900004(negative regulation of serine-type endopeptidase activity);GO:1900004(negative regulation of serine-type endopeptidase activity)	NA	NA	NA	serine peptidase inhibitor, Kazal type 2 [Source:MGI Symbol;Acc:MGI:1917232]	protein_coding	2.68377	1.26856	0.922878	3.44263	1.99562	2.13939	1.93112	2.80663	1.48055	0.694581	-0.188181	0.707329	0.893245
ENSMUSG00000102927	Gm37152	ENSMUST00000193369	NA	NA	NA	NA	predicted gene, 37152 [Source:MGI Symbol;Acc:MGI:5610380]	TEC	0	0	0.054322	0	0.050243	0	0	0.049331	0	0	-1.08383	0.707373	0.893245
ENSMUSG00000083748	Gm11662	ENSMUST00000121389	NA	NA	NA	NA	predicted gene 11662 [Source:MGI Symbol;Acc:MGI:3651457]	processed_pseudogene	0	0.113231	0.026578	0	0.216061	0	0.39535	0.114966	0	0.049038	0.652411	0.707398	0.893245
ENSMUSG00000025002	Cyp2c55	ENSMUST00000025966	GO:0004497(monooxygenase activity);GO:0005506(iron ion binding);GO:0005737(cytoplasm);GO:0005783(endoplasmic reticulum);GO:0005789(endoplasmic reticulum membrane);GO:0005886(plasma membrane);GO:0006082(organic acid metabolic process);GO:0006805(xenobiotic metabolic process);GO:0008392(arachidonic acid epoxygenase activity);GO:0008395(steroid hydroxylase activity);GO:0008401(retinoic acid 4-hydroxylase activity);GO:0016020(membrane);GO:0016491(oxidoreductase activity);GO:0016705(oxidoreductase activity, acting on paired donors, with incorporation or reduction of molecular oxygen);GO:0016712(oxidoreductase activity, acting on paired donors, with incorporation or reduction of molecular oxygen, reduced flavin or flavoprotein as one donor, and incorporation of one atom of oxygen);GO:0019369(arachidonic acid metabolic process);GO:0019373(epoxygenase P450 pathway);GO:0020037(heme binding);GO:0042573(retinoic acid metabolic process);GO:0043231(intracellular membrane-bounded organelle);GO:0043651(linoleic acid metabolic process);GO:0046872(metal ion binding);GO:0070330(aromatase activity);GO:0071614(linoleic acid epoxygenase activity)	00140(Steroid hormone biosynthesis);00590(Arachidonic acid metabolism);00591(Linoleic acid metabolism);00830(Retinol metabolism);01100(Metabolic pathways);04726(Serotonergic synapse);04750(Inflammatory mediator regulation of TRP channels);05204(Chemical carcinogenesis)	K07413	EC:1.14.14.1	cytochrome P450, family 2, subfamily c, polypeptide 55 [Source:MGI Symbol;Acc:MGI:1919332]	protein_coding	0	0.083769	0.068426	0.054198	0.02855	0	0.143999	0	0	0	-0.706252	0.707513	0.893245
ENSMUSG00000068969	Rpl32-ps	ENSMUST00000091052	NA	NA	NA	NA	ribosomal protein L32, pseudogene [Source:MGI Symbol;Acc:MGI:98039]	processed_pseudogene	0	0	0	0	0	0	0.070506	0	0	0	7.13967	0.707579	0.893245
ENSMUSG00000111572	Gm3028	ENSMUST00000213805	NA	NA	NA	NA	predicted gene 3028 [Source:MGI Symbol;Acc:MGI:3781206]	processed_pseudogene	0	0	0	0	0	0	0.025707	0	0	0	5.68409	0.707579	0.893245
ENSMUSG00000083786	Rps18-ps2	ENSMUST00000119493	NA	NA	NA	NA	ribosomal protein S18, pseudogene 2 [Source:MGI Symbol;Acc:MGI:3652274]	processed_pseudogene	0	0	0	0	0	0	0.065001	0	0	0	7.02239	0.707579	0.893245
ENSMUSG00000117879	2310015A16Rik	ENSMUST00000235350	NA	NA	NA	NA	RIKEN cDNA 2310015A16 gene [Source:MGI Symbol;Acc:MGI:1916811]	lncRNA	0	0	0	0	0	0.040342	0	0	0	0	6.33421	0.707579	0.893245
ENSMUSG00000117476	Gm9416	ENSMUST00000234959	NA	NA	NA	NA	predicted gene 9416 [Source:MGI Symbol;Acc:MGI:3646902]	processed_pseudogene	0	0	0	0	0	0	0	0	0	0.082164	7.36043	0.707579	0.893245
ENSMUSG00000094250	Gm4479	ENSMUST00000178807	NA	NA	NA	NA	predicted gene 4479 [Source:MGI Symbol;Acc:MGI:3782663]	processed_pseudogene	0	0	0	0	0	0	0.135482	0	0	0	8.08196	0.707579	0.893245
ENSMUSG00000083624	Gm12469	ENSMUST00000117623	NA	NA	NA	NA	predicted gene 12469 [Source:MGI Symbol;Acc:MGI:3652114]	processed_pseudogene	0	0	0	0	0	0	0	0	0.079778	0	7.31792	0.707579	0.893245
ENSMUSG00000080396	Snord111	ENSMUST00000116746	GO:0003674(molecular_function);GO:0005575(cellular_component);GO:0005730(nucleolus);GO:0006396(RNA processing);GO:0008150(biological_process)	NA	NA	NA	small nucleolar RNA, C/D box 111 [Source:MGI Symbol;Acc:MGI:3819518]	snoRNA	0	0	0	0	0	0	0.003041	0	0.110494	0	7.82699	0.707579	0.893245
ENSMUSG00000090075	Gm16251	ENSMUST00000162649	GO:0003674(molecular_function);GO:0005575(cellular_component);GO:0008150(biological_process)	NA	NA	NA	predicted gene 16251 [Source:MGI Symbol;Acc:MGI:3826569]	lncRNA	0	0	0	0	0	0	0.078824	0	0	0	7.30056	0.707579	0.893245
ENSMUSG00000116438	Gm18911	ENSMUST00000229341	NA	NA	NA	NA	predicted gene, 18911 [Source:MGI Symbol;Acc:MGI:5011096]	processed_pseudogene	0	0	0	0	0	0	0	0	0	0.027724	5.79306	0.707579	0.893245
ENSMUSG00000088930	Gm25921	ENSMUST00000158305	GO:0005730(nucleolus);GO:0006396(RNA processing)	NA	NA	NA	predicted gene, 25921 [Source:MGI Symbol;Acc:MGI:5455698]	snoRNA	0	0	0	0	0	0	0	0	0.130467	0	8.02754	0.707579	0.893245
ENSMUSG00000117201	Gm49834	ENSMUST00000233556	NA	NA	NA	NA	predicted gene, 49834 [Source:MGI Symbol;Acc:MGI:6270501]	processed_pseudogene	0	0	0	0	0	0.142394	0	0	0	0	8.15374	0.707579	0.893245
ENSMUSG00000062712	Olfr531	ENSMUST00000217167	GO:0003008(system process);GO:0004930(G protein-coupled receptor activity);GO:0004984(olfactory receptor activity);GO:0005549(odorant binding);GO:0005886(plasma membrane);GO:0007165(signal transduction);GO:0007186(G protein-coupled receptor signaling pathway);GO:0007608(sensory perception of smell);GO:0016020(membrane);GO:0016021(integral component of membrane);GO:0038023(signaling receptor activity);GO:0050896(response to stimulus);GO:0050911(detection of chemical stimulus involved in sensory perception of smell)	04740(Olfactory transduction)	NA	NA	olfactory receptor 531 [Source:MGI Symbol;Acc:MGI:3030365]	protein_coding	0	0	0	0	0	0	0.007376	0	0	0	3.88284	0.707579	0.893245
ENSMUSG00002075556	ENSMUSG00002075556	ENSMUST00020183633	NA	NA	NA	NA		miRNA	0	0	0	0	0	0	0	0.204099	0	0	8.67313	0.707579	0.893245
ENSMUSG00000098241	H2-Pa	ENSMUST00000182803	NA	NA	NA	NA	histocompatibility 2, P region alpha locus [Source:MGI Symbol;Acc:MGI:105314]	unprocessed_pseudogene	0	0	0	0	0	0	0.028807	0	0	0	5.84835	0.707579	0.893245
ENSMUSG00000105498	Gm42677	ENSMUST00000196363	NA	NA	NA	NA	predicted gene 42677 [Source:MGI Symbol;Acc:MGI:5662814]	processed_pseudogene	0	0	0	0	0	0	0	0.23142	0	0	8.85437	0.707579	0.893245
ENSMUSG00000081812	Gm4789	ENSMUST00000121708	NA	NA	NA	NA	predicted gene 4789 [Source:MGI Symbol;Acc:MGI:3648623]	processed_pseudogene	0	0	0	0	0	0	0	0	0.019173	0	5.261	0.707579	0.893245
ENSMUSG00000105223	Gm43433	ENSMUST00000196573	NA	NA	NA	NA	predicted gene 43433 [Source:MGI Symbol;Acc:MGI:5663570]	processed_pseudogene	0	0	0	0	0	0	0	0	0.034333	0	6.10152	0.707579	0.893245
ENSMUSG00000100398	Gm5251	ENSMUST00000188959	NA	NA	NA	NA	predicted gene 5251 [Source:MGI Symbol;Acc:MGI:3647666]	processed_pseudogene	0	0	0	0	0	0	0	0.061835	0	0	6.95035	0.707579	0.893245
ENSMUSG00000046643	Olfr218	ENSMUST00000057548	GO:0003008(system process);GO:0004930(G protein-coupled receptor activity);GO:0004984(olfactory receptor activity);GO:0005549(odorant binding);GO:0005886(plasma membrane);GO:0007165(signal transduction);GO:0007186(G protein-coupled receptor signaling pathway);GO:0007608(sensory perception of smell);GO:0016020(membrane);GO:0016021(integral component of membrane);GO:0038023(signaling receptor activity);GO:0050896(response to stimulus);GO:0050911(detection of chemical stimulus involved in sensory perception of smell)	04740(Olfactory transduction)	NA	NA	olfactory receptor 218 [Source:MGI Symbol;Acc:MGI:3030052]	protein_coding	0	0	0	0	0	0	0.00612807	0	0	0	3.61543	0.707579	0.893245
ENSMUSG00000102651	Gm37080	ENSMUST00000194804	NA	NA	NA	NA	predicted gene, 37080 [Source:MGI Symbol;Acc:MGI:5610308]	TEC	0	0	0	0	0	0	0.011243	0	0	0	4.49096	0.707579	0.893245
ENSMUSG00000107333	Gm43008	ENSMUST00000202346	NA	NA	NA	NA	predicted gene 43008 [Source:MGI Symbol;Acc:MGI:5663145]	processed_pseudogene	0	0	0	0	0	0	0	0	0	0.099531	7.63707	0.707579	0.893245
ENSMUSG00002075008	ENSMUSG00002075008	ENSMUST00020183080	NA	NA	NA	NA		snoRNA	0	0	0	0	0	0.198649	0	0	0	0	8.63408	0.707579	0.893245
ENSMUSG00000114325	Rpl13-ps2	ENSMUST00000225684	NA	NA	NA	NA	ribosomal protein L13, pseudogene 2 [Source:MGI Symbol;Acc:MGI:3645614]	processed_pseudogene	0	0	0	0	0	0	0	0.043213	0	0	6.43339	0.707579	0.893245
ENSMUSG00000081875	Gm15223	ENSMUST00000120989	NA	NA	NA	NA	predicted gene 15223 [Source:MGI Symbol;Acc:MGI:3705339]	processed_pseudogene	0	0	0	0	0	0	0.034826	0	0	0	6.12209	0.707579	0.893245
ENSMUSG00000119168	Gm23412	ENSMUST00000093714	GO:0000244(spliceosomal tri-snRNP complex assembly);GO:0000353(formation of quadruple SL/U4/U5/U6 snRNP);GO:0005688(U6 snRNP);GO:0030621(U4 snRNA binding);GO:0046540(U4/U6 x U5 tri-snRNP complex)	NA	NA	NA	predicted gene, 23412 [Source:MGI Symbol;Acc:MGI:5453189]	snRNA	0	0	0	0	0	0	0.176824	0	0	0	8.46617	0.707579	0.893245
ENSMUSG00000065936	Gm25628	ENSMUST00000084002	GO:0000244(spliceosomal tri-snRNP complex assembly);GO:0000353(formation of quadruple SL/U4/U5/U6 snRNP);GO:0005688(U6 snRNP);GO:0030621(U4 snRNA binding);GO:0046540(U4/U6 x U5 tri-snRNP complex)	NA	NA	NA	predicted gene, 25628 [Source:MGI Symbol;Acc:MGI:5455405]	snRNA	0	0	0	0	0	0.243176	0	0	0	0	8.92586	0.707579	0.893245
ENSMUSG00000064536	Gm23615	ENSMUST00000082602	GO:0005730(nucleolus);GO:0006396(RNA processing)	NA	NA	NA	predicted gene, 23615 [Source:MGI Symbol;Acc:MGI:5453392]	snoRNA	0	0	0	0	0	0	0	0.427039	0	0	9.73822	0.707579	0.893245
ENSMUSG00000085487	Gm15654	ENSMUST00000152660	NA	NA	NA	NA	predicted gene 15654 [Source:MGI Symbol;Acc:MGI:3783098]	processed_pseudogene	0	0	0	0	0	0	0	0.096607	0	0	7.59406	0.707579	0.893245
ENSMUSG00000120589	ENSMUSG00000120589	ENSMUST00000244382	NA	NA	NA	NA	novel transcript, antisense to Zfp704	lncRNA	0	0	0	0	0	0	0.133178	0	0	0	8.05721	0.707579	0.893245
ENSMUSG00000084458	Mir1907	ENSMUST00000122509	NA	NA	NA	NA	microRNA 1907 [Source:MGI Symbol;Acc:MGI:3811422]	miRNA	0	0	0	0	0	0.011627	0	0	0.00219	0	4.78837	0.707579	0.893245
ENSMUSG00000089093	Snord11	ENSMUST00000158468	GO:0003674(molecular_function);GO:0005575(cellular_component);GO:0005730(nucleolus);GO:0006396(RNA processing);GO:0008150(biological_process)	NA	NA	NA	small nucleolar RNA, C/D box 11 [Source:MGI Symbol;Acc:MGI:3819516]	snoRNA	0	0	0	0	0	0	0.193063	0	0	0	8.59293	0.707579	0.893245
ENSMUSG00000112089	Gm47712	ENSMUST00000219416	NA	NA	NA	NA	predicted gene, 47712 [Source:MGI Symbol;Acc:MGI:6096835]	lncRNA	0	0	0	0	0	0	0	0	0	0.057809	6.85322	0.707579	0.893245
ENSMUSG00000107659	Gm44170	ENSMUST00000203181	NA	NA	NA	NA	predicted gene, 44170 [Source:MGI Symbol;Acc:MGI:5690562]	lncRNA	0	0	0	0	0	0	0.044021	0	0	0	6.46012	0.707579	0.893245
ENSMUSG00000082562	Gm11726	ENSMUST00000121028	NA	NA	NA	NA	predicted gene 11726 [Source:MGI Symbol;Acc:MGI:3650543]	processed_pseudogene	0	0	0	0	0	0	0	0	0	0.068989	7.10829	0.707579	0.893245
ENSMUSG00000107552	Gm44096	ENSMUST00000203171	NA	NA	NA	NA	predicted gene, 44096 [Source:MGI Symbol;Acc:MGI:5690488]	lncRNA	0	0	0	0	0	0	0	0.035636	0	0	6.15526	0.707579	0.893245
ENSMUSG00000106957	Gm43085	ENSMUST00000202859	NA	NA	NA	NA	predicted gene 43085 [Source:MGI Symbol;Acc:MGI:5663222]	TEC	0	0	0	0	0	0.008153	0	0	0	0	4.02733	0.707579	0.893245
ENSMUSG00000082632	Gm13365	ENSMUST00000121188	NA	NA	NA	NA	predicted gene 13365 [Source:MGI Symbol;Acc:MGI:3651225]	processed_pseudogene	0	0	0	0	0	0	0	0	0.027156	0	5.7632	0.707579	0.893245
ENSMUSG00000060974	Olfr530	ENSMUST00000216727	GO:0003008(system process);GO:0004930(G protein-coupled receptor activity);GO:0004984(olfactory receptor activity);GO:0005549(odorant binding);GO:0005886(plasma membrane);GO:0007165(signal transduction);GO:0007186(G protein-coupled receptor signaling pathway);GO:0007608(sensory perception of smell);GO:0016020(membrane);GO:0016021(integral component of membrane);GO:0038023(signaling receptor activity);GO:0050896(response to stimulus);GO:0050911(detection of chemical stimulus involved in sensory perception of smell)	04740(Olfactory transduction)	NA	NA	olfactory receptor 530 [Source:MGI Symbol;Acc:MGI:3030364]	protein_coding	0	0	0	0	0	0	0.00920787	0	0	0	4.20287	0.707579	0.893245
ENSMUSG00002076437	ENSMUSG00002076437	ENSMUST00020182211	NA	NA	NA	NA		miRNA	0	0	0	0	0	0	0	0.14042	0	0	8.1336	0.707579	0.893245
ENSMUSG00000065483	Mir181c	ENSMUST00000083549	GO:0007605(sensory perception of sound);GO:0016442(RISC complex);GO:0035195(miRNA-mediated gene silencing);GO:0060218(hematopoietic stem cell differentiation);GO:0060291(long-term synaptic potentiation);GO:0060395(SMAD protein signal transduction);GO:0071222(cellular response to lipopolysaccharide);GO:1990830(cellular response to leukemia inhibitory factor)	05206(MicroRNAs in cancer)	NA	NA	microRNA 181c [Source:MGI Symbol;Acc:MGI:3618737]	miRNA	0	0	0	0	0	0	0	0	0.275052	0	9.10356	0.707579	0.893245
ENSMUSG00000082878	Gm12583	ENSMUST00000120677	NA	NA	NA	NA	predicted gene 12583 [Source:MGI Symbol;Acc:MGI:3651485]	processed_pseudogene	0	0	0	0	0	0	0	0.035173	0	0	6.1364	0.707579	0.893245
ENSMUSG00000102834	1700029B24Rik	ENSMUST00000194040	NA	NA	NA	NA	RIKEN cDNA 1700029B24 gene [Source:MGI Symbol;Acc:MGI:1919533]	TEC	0	0	0	0	0	0	0	0	0	0.058855	6.87909	0.707579	0.893245
ENSMUSG00000113510	Gm7239	ENSMUST00000220981	NA	NA	NA	NA	predicted gene 7239 [Source:MGI Symbol;Acc:MGI:3645538]	processed_pseudogene	0	0	0	0	0	0	0	0	0	0.034013	6.08801	0.707579	0.893245
ENSMUSG00000081758	Gm11460	ENSMUST00000118200	NA	NA	NA	NA	predicted gene 11460 [Source:MGI Symbol;Acc:MGI:3649774]	processed_pseudogene	0	0	0	0	0	0	0	0	0.034443	0.016858	6.68092	0.707579	0.893245
ENSMUSG00000116547	Gm7667	ENSMUST00000231885	NA	NA	NA	NA	predicted gene 7667 [Source:MGI Symbol;Acc:MGI:3648908]	processed_pseudogene	0	0	0	0	0	0	0	0.048657	0	0	6.60458	0.707579	0.893245
ENSMUSG00000082250	Gm12181	ENSMUST00000121448	NA	NA	NA	NA	predicted gene 12181 [Source:MGI Symbol;Acc:MGI:3651492]	processed_pseudogene	0	0	0	0	0	0.058728	0	0	0	0	6.87598	0.707579	0.893245
ENSMUSG00000096716	Gm5755	ENSMUST00000152394	NA	NA	NA	NA	predicted pseudogene 5755 [Source:MGI Symbol;Acc:MGI:3646107]	processed_pseudogene	0	0	0	0	0	0	0	0	0.017409	0	5.12176	0.707579	0.893245
ENSMUSG00000114162	Gm3785	ENSMUST00000221000	NA	NA	NA	NA	predicted gene 3785 [Source:MGI Symbol;Acc:MGI:3781958]	processed_pseudogene	0	0	0	0	0	0	0	0	0	0.133145	8.05685	0.707579	0.893245
ENSMUSG00000113028	Gm18065	ENSMUST00000221395	NA	NA	NA	NA	predicted gene, 18065 [Source:MGI Symbol;Acc:MGI:5010250]	processed_pseudogene	0	0	0	0	0	0	0	0.053159	0	0	6.73224	0.707579	0.893245
ENSMUSG00000075064	Olfr1506	ENSMUST00000213994	GO:0003008(system process);GO:0003674(molecular_function);GO:0004930(G protein-coupled receptor activity);GO:0004984(olfactory receptor activity);GO:0005575(cellular_component);GO:0005886(plasma membrane);GO:0007165(signal transduction);GO:0007186(G protein-coupled receptor signaling pathway);GO:0007608(sensory perception of smell);GO:0008150(biological_process);GO:0016020(membrane);GO:0016021(integral component of membrane);GO:0038023(signaling receptor activity);GO:0050896(response to stimulus);GO:0050911(detection of chemical stimulus involved in sensory perception of smell)	04740(Olfactory transduction)	NA	NA	olfactory receptor 1506 [Source:MGI Symbol;Acc:MGI:3031340]	protein_coding	0	0	0	0	0	0	0	0.012189	0	0	4.60751	0.707579	0.893245
ENSMUSG00002076574	ENSMUSG00002076574	ENSMUST00020181713	NA	NA	NA	NA		miRNA	0	0	0	0	0	0	0	0	0	0.392633	9.61704	0.707579	0.893245
ENSMUSG00000105331	Gm29865	ENSMUST00000197726	NA	NA	NA	NA	predicted gene, 29865 [Source:MGI Symbol;Acc:MGI:5589024]	lncRNA	0	0	0	0	0	0.06636	0	0	0	0	7.05224	0.707579	0.893245
ENSMUSG00000121108	ENSMUSG00000121108	ENSMUST00000247147	NA	NA	NA	NA	novel transcript	lncRNA	0	0	0	0	0	0	0.057596	0	0	0	6.8479	0.707579	0.893245
ENSMUSG00000093919	Gm20760	ENSMUST00000179197	NA	NA	NA	NA	predicted gene, 20760 [Source:MGI Symbol;Acc:MGI:5434116]	processed_pseudogene	0	0	0	0	0	0	0	0	0.043474	0	6.44208	0.707579	0.893245
ENSMUSG00000103758	Gm37287	ENSMUST00000195449	NA	NA	NA	NA	predicted gene, 37287 [Source:MGI Symbol;Acc:MGI:5610515]	unprocessed_pseudogene	0	0	0	0	0	0.012146	0.007	0	0	0	5.25897	0.707579	0.893245
ENSMUSG00000108179	Gm44274	ENSMUST00000203417	NA	NA	NA	NA	predicted gene, 44274 [Source:MGI Symbol;Acc:MGI:5690666]	TEC	0	0	0	0	0	0.121814	0	0	0	0	7.92854	0.707579	0.893245
ENSMUSG00000100383	Gm28688	ENSMUST00000187301	NA	NA	NA	NA	predicted gene 28688 [Source:MGI Symbol;Acc:MGI:5579394]	processed_pseudogene	0	0	0	0	0	0.116359	0	0	0	0	7.86244	0.707579	0.893245
ENSMUSG00000119828	Gm53179	ENSMUST00000082970	GO:0000244(spliceosomal tri-snRNP complex assembly);GO:0000353(formation of quadruple SL/U4/U5/U6 snRNP);GO:0005688(U6 snRNP);GO:0030621(U4 snRNA binding);GO:0046540(U4/U6 x U5 tri-snRNP complex)	NA	NA	NA	predicted gene, 53179 [Source:MGI Symbol;Acc:MGI:6721448]	snRNA	0	0	0	0	0	0	0	0	0.05084	0.051372	7.67542	0.707579	0.893245
ENSMUSG00000093358	Mir3063	ENSMUST00000175617	NA	NA	NA	NA	microRNA 3063 [Source:MGI Symbol;Acc:MGI:4834235]	miRNA	0	0	0	0	0	0.014096	0.000912	0	0	0	4.90766	0.707579	0.893245
ENSMUSG00002075984	ENSMUSG00002075984	ENSMUST00020183420	NA	NA	NA	NA		miRNA	0	0	0	0	0	0	0.062227	0.084339	0	0	8.19541	0.707579	0.893245
ENSMUSG00000107054	C730045M19Rik	ENSMUST00000201944	NA	NA	NA	NA	RIKEN cDNA C730045M19 gene [Source:MGI Symbol;Acc:MGI:3026961]	TEC	0	0	0	0	0	0	0	0.013969	0	0	4.80416	0.707579	0.893245
ENSMUSG00000112411	Gm19337	ENSMUST00000218100	NA	NA	NA	NA	predicted gene, 19337 [Source:MGI Symbol;Acc:MGI:5011522]	TEC	0	0	0	0	0	0	0.018161	0	0	0	5.18277	0.707579	0.893245
ENSMUSG00000093539	Mir5621	ENSMUST00000175989	GO:0071260(cellular response to mechanical stimulus)	NA	NA	NA	microRNA 5621 [Source:MGI Symbol;Acc:MGI:5452341]	miRNA	0	0	0	0	0	0	0.281933	0	0	0	9.13921	0.707579	0.893245
ENSMUSG00000106246	Gm18867	ENSMUST00000198022	NA	NA	NA	NA	predicted gene, 18867 [Source:MGI Symbol;Acc:MGI:5011052]	processed_pseudogene	0	0	0	0	0	0	0	0	0.022081	0	5.46473	0.707579	0.893245
ENSMUSG00000099609	Gm29008	ENSMUST00000189387	NA	NA	NA	NA	predicted gene 29008 [Source:MGI Symbol;Acc:MGI:5579714]	TEC	0	0	0	0	0	0	0.096531	0	0	0	7.59292	0.707579	0.893245
ENSMUSG00000108729	Gm17831	ENSMUST00000205579	NA	NA	NA	NA	predicted gene, 17831 [Source:MGI Symbol;Acc:MGI:5010016]	processed_pseudogene	0	0	0	0	0	0	0	0	0	0.032283	6.0127	0.707579	0.893245
ENSMUSG00000098924	Gm27245	ENSMUST00000184385	NA	NA	NA	NA	predicted gene 27245 [Source:MGI Symbol;Acc:MGI:5521088]	processed_pseudogene	0	0	0	0	0	0	0	0.08088	0	0	7.33771	0.707579	0.893245
ENSMUSG00000079069	8430423G03Rik	ENSMUST00000110507	GO:0003674(molecular_function);GO:0005575(cellular_component);GO:0008150(biological_process)	NA	NA	NA	RIKEN cDNA 8430423G03 gene [Source:MGI Symbol;Acc:MGI:1918723]	lncRNA	0	0	0	0	0	0	0.044413	0	0	0	6.47291	0.707579	0.893245
ENSMUSG00000095574	Trbv12-1	ENSMUST00000103267	GO:0005886(plasma membrane);GO:0007166(cell surface receptor signaling pathway)	NA	NA	NA	T cell receptor beta, variable 12-1 [Source:MGI Symbol;Acc:MGI:98602]	TR_V_gene	0	0	0	0	0	0	0	0	0.074417	0	7.21756	0.707579	0.893245
ENSMUSG00000074146	4930579C12Rik	ENSMUST00000187015	NA	NA	NA	NA	RIKEN cDNA 4930579C12 gene [Source:MGI Symbol;Acc:MGI:2441687]	lncRNA	0	0	0	0	0	0	0.006828	0	0	0	3.77146	0.707579	0.893245
ENSMUSG00000114696	Gm47479	ENSMUST00000223997	NA	NA	NA	NA	predicted gene, 47479 [Source:MGI Symbol;Acc:MGI:6096452]	TEC	0	0	0	0	0	0	0.014558	0	0	0	4.86374	0.707579	0.893245
ENSMUSG00000113469	Gm7065	ENSMUST00000222150	NA	NA	NA	NA	predicted gene 7065 [Source:MGI Symbol;Acc:MGI:3647309]	processed_pseudogene	0	0	0	0	0	0	0	0	0	0.061711	6.94746	0.707579	0.893245
ENSMUSG00000084711	Gm24629	ENSMUST00000122762	NA	NA	NA	NA	predicted gene, 24629 [Source:MGI Symbol;Acc:MGI:5454406]	misc_RNA	0	0	0	0	0	0	0	0	0	0.326459	9.35076	0.707579	0.893245
ENSMUSG00000100099	Gm28879	ENSMUST00000190973	NA	NA	NA	NA	predicted gene 28879 [Source:MGI Symbol;Acc:MGI:5579585]	unprocessed_pseudogene	0	0	0	0	0	0.01263	0.00699	0	0	0	5.29425	0.707579	0.893245
ENSMUSG00000081331	Gm15151	ENSMUST00000117106	NA	NA	NA	NA	predicted gene 15151 [Source:MGI Symbol;Acc:MGI:3705644]	processed_pseudogene	0	0	0	0	0	0	0	0	0	0.164152	8.35889	0.707579	0.893245
ENSMUSG00000093537	Gm7584	ENSMUST00000175829	NA	NA	NA	NA	predicted gene 7584 [Source:MGI Symbol;Acc:MGI:3647027]	processed_pseudogene	0	0	0	0	0	0	0.030603	0	0	0	5.9356	0.707579	0.893245
ENSMUSG00000106310	Gm43523	ENSMUST00000197397	NA	NA	NA	NA	predicted gene 43523 [Source:MGI Symbol;Acc:MGI:5663660]	TEC	0	0	0	0	0	0	0.009995	0	0	0	4.32121	0.707579	0.893245
ENSMUSG00000108911	Gm45113	ENSMUST00000207518	NA	NA	NA	NA	predicted gene 45113 [Source:MGI Symbol;Acc:MGI:5753689]	processed_pseudogene	0	0	0	0	0	0	0	0.136066	0	0	8.08816	0.707579	0.893245
ENSMUSG00000089352	Gm25489	ENSMUST00000158727	GO:0000395(mRNA 5'-splice site recognition);GO:0005685(U1 snRNP);GO:0030627(pre-mRNA 5'-splice site binding)	NA	NA	NA	predicted gene, 25489 [Source:MGI Symbol;Acc:MGI:5455266]	snRNA	0	0	0	0	0	0	0	0	0.125388	0	7.97026	0.707579	0.893245
ENSMUSG00002075903	7SK	ENSMUST00020182627	NA	NA	NA	NA	7SK RNA [Source:RFAM;Acc:RF00100]	misc_RNA	0	0	0	0	0	0	0.059122	0	0	0	6.88562	0.707579	0.893245
ENSMUSG00000083808	Gm3828	ENSMUST00000121817	NA	NA	NA	NA	predicted gene 3828 [Source:MGI Symbol;Acc:MGI:3782000]	processed_pseudogene	0	0	0	0	0	0	0	0	0	0.101596	7.6667	0.707579	0.893245
ENSMUSG00000104526	1700045I11Rik	ENSMUST00000194752	NA	NA	NA	NA	RIKEN cDNA 1700045I11 gene [Source:MGI Symbol;Acc:MGI:1920600]	TEC	0	0	0	0	0	0	0	0.020702	0.01839	0	6.2888	0.707579	0.893245
ENSMUSG00000081551	Gm14654	ENSMUST00000118620	NA	NA	NA	NA	predicted gene 14654 [Source:MGI Symbol;Acc:MGI:3705680]	processed_pseudogene	0	0	0	0	0	0	0	0.040591	0	0	6.34309	0.707579	0.893245
ENSMUSG00002076501	7SK	ENSMUST00020182457	NA	NA	NA	NA	7SK RNA [Source:RFAM;Acc:RF00100]	misc_RNA	0	0	0	0	0	0	0	0.110988	0	0	7.79426	0.707579	0.893245
ENSMUSG00000111932	Gm18899	ENSMUST00000217663	NA	NA	NA	NA	predicted gene, 18899 [Source:MGI Symbol;Acc:MGI:5011084]	processed_pseudogene	0	0	0	0	0	0	0	0	0	0.048899	6.61173	0.707579	0.893245
ENSMUSG00000118641	ENSMUSG00000118641	ENSMUST00000239484	NA	NA	NA	NA	Zinc finger protein 974 (Zfp974) pseudogene	unprocessed_pseudogene	0	0	0	0	0	0	0.386125	0	0	0	9.59292	0.707579	0.893245
ENSMUSG00000101704	Gm21878	ENSMUST00000191365	NA	NA	NA	NA	predicted gene, 21878 [Source:MGI Symbol;Acc:MGI:5434042]	unprocessed_pseudogene	0	0	0	0	0	0	0.040651	0	0	0	6.34522	0.707579	0.893245
ENSMUSG00000105253	Gm42522	ENSMUST00000196071	NA	NA	NA	NA	predicted gene 42522 [Source:MGI Symbol;Acc:MGI:5662659]	processed_pseudogene	0	0	0	0	0	0	0.112809	0	0	0	7.81774	0.707579	0.893245
ENSMUSG00000119277	Gm24517	ENSMUST00000101821	GO:0000244(spliceosomal tri-snRNP complex assembly);GO:0000353(formation of quadruple SL/U4/U5/U6 snRNP);GO:0005688(U6 snRNP);GO:0030621(U4 snRNA binding);GO:0046540(U4/U6 x U5 tri-snRNP complex)	NA	NA	NA	predicted gene, 24517 [Source:MGI Symbol;Acc:MGI:5454294]	snRNA	0	0	0	0	0	0	0.205693	0	0	0	8.68435	0.707579	0.893245
ENSMUSG00000112634	Gm47737	ENSMUST00000218476	NA	NA	NA	NA	predicted gene, 47737 [Source:MGI Symbol;Acc:MGI:6096877]	TEC	0	0	0	0	0	0	0.093397	0	0	0	7.5453	0.707579	0.893245
ENSMUSG00000118424	Gm50473	ENSMUST00000238419	NA	NA	NA	NA	predicted gene, 50473 [Source:MGI Symbol;Acc:MGI:6324743]	unprocessed_pseudogene	0	0	0	0	0	0	0	0	0	0.04819	6.59066	0.707579	0.893245
ENSMUSG00002075737	ENSMUSG00002075737	ENSMUST00020182695	NA	NA	NA	NA		miRNA	0	0	0	0	0	0	0	0.148436	0	0	8.2137	0.707579	0.893245
ENSMUSG00000098107	Gm27007	ENSMUST00000183264	NA	NA	NA	NA	predicted gene, 27007 [Source:MGI Symbol;Acc:MGI:5504122]	lncRNA	0	0	0	0	0	0.094585	0	0	0	0	7.56354	0.707579	0.893245
ENSMUSG00000088349	Gm22335	ENSMUST00000157724	GO:0000244(spliceosomal tri-snRNP complex assembly);GO:0000353(formation of quadruple SL/U4/U5/U6 snRNP);GO:0005688(U6 snRNP);GO:0030621(U4 snRNA binding);GO:0046540(U4/U6 x U5 tri-snRNP complex)	NA	NA	NA	predicted gene, 22335 [Source:MGI Symbol;Acc:MGI:5452112]	snRNA	0	0	0	0	0	0.18815	0	0	0	0	8.55574	0.707579	0.893245
ENSMUSG00000082617	Smt3h2-ps	ENSMUST00000121084	NA	NA	NA	NA	SMT3 suppressor of mif two 3 homolog 2, pseudogene (S. cerevisiae) [Source:MGI Symbol;Acc:MGI:1859622]	processed_pseudogene	0	0	0	0	0	0	0	0	0	0.073016	7.19014	0.707579	0.893245
ENSMUSG00000110660	Gm5362	ENSMUST00000211968	NA	NA	NA	NA	predicted gene 5362 [Source:MGI Symbol;Acc:MGI:3646009]	processed_pseudogene	0	0	0	0	0	0	0.006759	0	0	0	3.75681	0.707579	0.893245
ENSMUSG00000104648	Gm42570	ENSMUST00000195937	NA	NA	NA	NA	predicted gene 42570 [Source:MGI Symbol;Acc:MGI:5662707]	processed_pseudogene	0	0	0	0	0	0	0	0	0.099138	0	7.63137	0.707579	0.893245
ENSMUSG00000093758	Gm20701	ENSMUST00000176082	NA	NA	NA	NA	predicted gene 20701 [Source:MGI Symbol;Acc:MGI:5313148]	processed_pseudogene	0	0	0	0	0	0	0	0	0.083424	0	7.38239	0.707579	0.893245
ENSMUSG00000083339	Gm11693	ENSMUST00000119625	NA	NA	NA	NA	predicted gene 11693 [Source:MGI Symbol;Acc:MGI:3650932]	processed_pseudogene	0	0	0	0	0	0	0.043055	0	0	0	6.42811	0.707579	0.893245
ENSMUSG00000110755	BC049987	ENSMUST00000217474	NA	NA	NA	NA	cDNA sequence BC049987 [Source:MGI Symbol;Acc:MGI:3039606]	lncRNA	0	0	0	0	0	0	0	0.0167182	0	0	5.06334	0.707579	0.893245
ENSMUSG00000114763	Gm49354	ENSMUST00000225581	GO:0003676(nucleic acid binding);GO:0008270(zinc ion binding)	NA	NA	NA	predicted gene, 49354 [Source:MGI Symbol;Acc:MGI:6121558]	protein_coding	0	0	0	0	0	0	0	0	0.002536	0.002788	3.41251	0.707579	0.893245
ENSMUSG00000089321	Gm22523	ENSMUST00000158696	GO:0000244(spliceosomal tri-snRNP complex assembly);GO:0000353(formation of quadruple SL/U4/U5/U6 snRNP);GO:0005688(U6 snRNP);GO:0030621(U4 snRNA binding);GO:0046540(U4/U6 x U5 tri-snRNP complex)	NA	NA	NA	predicted gene, 22523 [Source:MGI Symbol;Acc:MGI:5452300]	snRNA	0	0	0	0	0	0.171618	0	0	0	0	8.42306	0.707579	0.893245
ENSMUSG00000085477	Gm13335	ENSMUST00000149398;ENSMUST00000129994	GO:0003674(molecular_function);GO:0005575(cellular_component);GO:0008150(biological_process);GO:0008150(biological_process)	NA	NA	NA	predicted gene 13335 [Source:MGI Symbol;Acc:MGI:3651482]	lncRNA	0	0	0	0	0	0	0.026295	0	0	0	5.71671	0.707579	0.893245
ENSMUSG00000088410	Gm24240	ENSMUST00000157785	GO:0005730(nucleolus);GO:0006396(RNA processing)	NA	NA	NA	predicted gene, 24240 [Source:MGI Symbol;Acc:MGI:5454017]	snoRNA	0	0	0	0	0	0	0.140149	0	0	0	8.13082	0.707579	0.893245
ENSMUSG00000089024	Gm25016	ENSMUST00000158399	GO:0005730(nucleolus);GO:0006396(RNA processing)	NA	NA	NA	predicted gene, 25016 [Source:MGI Symbol;Acc:MGI:5454793]	snoRNA	0	0	0	0	0	0	0	0	0.131994	0	8.04433	0.707579	0.893245
ENSMUSG00000104685	Gm19202	ENSMUST00000198096	NA	NA	NA	NA	predicted gene, 19202 [Source:MGI Symbol;Acc:MGI:5011387]	processed_pseudogene	0	0	0	0	0	0	0	0.030312	0	0	5.92182	0.707579	0.893245
ENSMUSG00000100993	Gm21895	ENSMUST00000189997	NA	NA	NA	NA	predicted gene, 21895 [Source:MGI Symbol;Acc:MGI:5434059]	unprocessed_pseudogene	0	0	0	0	0	0.007277	0.00699	0	0	0	4.83461	0.707579	0.893245
ENSMUSG00000102911	Gm38017	ENSMUST00000194768	NA	NA	NA	NA	predicted gene, 38017 [Source:MGI Symbol;Acc:MGI:5611245]	unprocessed_pseudogene	0	0	0	0	0	0.007288	0.017348	0	0	0	5.6227	0.707579	0.893245
ENSMUSG00000118371	Gm50308	ENSMUST00000237530	NA	NA	NA	NA	predicted gene, 50308 [Source:MGI Symbol;Acc:MGI:6303160]	processed_pseudogene	0	0	0	0	0	0.058617	0	0	0	0	6.87325	0.707579	0.893245
ENSMUSG00000108200	Gm43931	ENSMUST00000204817	NA	NA	NA	NA	predicted gene, 43931 [Source:MGI Symbol;Acc:MGI:5690323]	TEC	0	0	0	0	0	0	0	0	0.010086	0	4.33428	0.707579	0.893245
ENSMUSG00000081680	Gm14473	ENSMUST00000122269	NA	NA	NA	NA	predicted gene 14473 [Source:MGI Symbol;Acc:MGI:3650130]	processed_pseudogene	0	0	0	0	0	0	0	0	0.050228	0	6.65042	0.707579	0.893245
ENSMUSG00000105126	Gm43723	ENSMUST00000196886	NA	NA	NA	NA	predicted gene 43723 [Source:MGI Symbol;Acc:MGI:5663860]	processed_pseudogene	0	0	0	0	0	0	0.132794	0	0	0	8.05305	0.707579	0.893245
ENSMUSG00000111457	Gm18996	ENSMUST00000214851	NA	NA	NA	NA	predicted gene, 18996 [Source:MGI Symbol;Acc:MGI:5011181]	processed_pseudogene	0	0	0	0	0	0	0	0	0.02213	0	5.46793	0.707579	0.893245
ENSMUSG00000102239	Gm38296	ENSMUST00000195205	NA	NA	NA	NA	predicted gene, 38296 [Source:MGI Symbol;Acc:MGI:5611524]	lncRNA	0	0	0	0	0	0	0.00885	0	0	0	4.14568	0.707579	0.893245
ENSMUSG00000048806	Ifnb1	ENSMUST00000055671	GO:0002250(adaptive immune response);GO:0002281(macrophage activation involved in immune response);GO:0002286(T cell activation involved in immune response);GO:0002312(B cell activation involved in immune response);GO:0002323(natural killer cell activation involved in immune response);GO:0005125(cytokine activity);GO:0005126(cytokine receptor binding);GO:0005132(type I interferon receptor binding);GO:0005576(extracellular region);GO:0005615(extracellular space);GO:0006952(defense response);GO:0006959(humoral immune response);GO:0007165(signal transduction);GO:0008811(chloramphenicol O-acetyltransferase activity);GO:0019221(cytokine-mediated signaling pathway);GO:0030183(B cell differentiation);GO:0033141(positive regulation of peptidyl-serine phosphorylation of STAT protein);GO:0035458(cellular response to interferon-beta);GO:0042100(B cell proliferation);GO:0042742(defense response to bacterium);GO:0043330(response to exogenous dsRNA);GO:0045071(negative regulation of viral genome replication);GO:0045581(negative regulation of T cell differentiation);GO:0045671(negative regulation of osteoclast differentiation);GO:0045944(positive regulation of transcription by RNA polymerase II);GO:0051607(defense response to virus);GO:0060337(type I interferon signaling pathway);GO:0071359(cellular response to dsRNA);GO:0071549(cellular response to dexamethasone stimulus);GO:0098586(cellular response to virus);GO:2000552(negative regulation of T-helper 2 cell cytokine production);GO:2001235(positive regulation of apoptotic signaling pathway)	04060(Cytokine-cytokine receptor interaction);04151(PI3K-Akt signaling pathway);04217(Necroptosis);04380(Osteoclast differentiation);04620(Toll-like receptor signaling pathway);04621(NOD-like receptor signaling pathway);04622(RIG-I-like receptor signaling pathway);04623(Cytosolic DNA-sensing pathway);04630(JAK-STAT signaling pathway);04650(Natural killer cell mediated cytotoxicity);04668(TNF signaling pathway);05135(Yersinia infection);05142(Chagas disease);05152(Tuberculosis);05160(Hepatitis C);05161(Hepatitis B);05162(Measles);05163(Human cytomegalovirus infection);05164(Influenza A);05165(Human papillomavirus infection);05167(Kaposi sarcoma-associated herpesvirus infection);05168(Herpes simplex virus 1 infection);05169(Epstein-Barr virus infection);05170(Human immunodeficiency virus 1 infection);05171(Coronavirus disease - COVID-19)	NA	NA	interferon beta 1, fibroblast [Source:MGI Symbol;Acc:MGI:107657]	protein_coding	0	0	0	0	0	0	0	0	0	0.039002	6.28548	0.707579	0.893245
ENSMUSG00002076639	ENSMUSG00002076639	ENSMUST00020183120	NA	NA	NA	NA		miRNA	0	0	0	0	0	0	0	0	0	0.162407	8.34347	0.707579	0.893245
ENSMUSG00000083293	Mup-ps28	ENSMUST00000120686	NA	NA	NA	NA	major urinary protein, pseudogene 28 [Source:MGI Symbol;Acc:MGI:3782925]	processed_pseudogene	0	0	0	0	0	0	0	0	0.086722	0	7.43833	0.707579	0.893245
ENSMUSG00000064558	Gm24620	ENSMUST00000082624	GO:0005730(nucleolus);GO:0006396(RNA processing)	NA	NA	NA	predicted gene, 24620 [Source:MGI Symbol;Acc:MGI:5454397]	snoRNA	0	0	0	0	0	0	0.184152	0	0	0	8.52475	0.707579	0.893245
ENSMUSG00000101784	Gm7553	ENSMUST00000185805	NA	NA	NA	NA	predicted gene 7553 [Source:MGI Symbol;Acc:MGI:3826364]	processed_pseudogene	0	0	0	0	0	0	0	0.021326	0	0	5.41454	0.707579	0.893245
ENSMUSG00000113923	Gm10126	ENSMUST00000221732	NA	NA	NA	NA	predicted gene 10126 [Source:MGI Symbol;Acc:MGI:3809072]	processed_pseudogene	0	0	0	0	0	0.164443	0	0	0	0	8.36144	0.707579	0.893245
ENSMUSG00000114342	4921520N01Rik	ENSMUST00000224024	NA	NA	NA	NA	RIKEN cDNA 4921520N01 gene [Source:MGI Symbol;Acc:MGI:1918166]	lncRNA	0	0	0	0	0	0	0	0	0.00868	0	4.1177	0.707579	0.893245
ENSMUSG00000084593	Gm22345	ENSMUST00000122644	GO:0000244(spliceosomal tri-snRNP complex assembly);GO:0000353(formation of quadruple SL/U4/U5/U6 snRNP);GO:0005688(U6 snRNP);GO:0030621(U4 snRNA binding);GO:0046540(U4/U6 x U5 tri-snRNP complex)	NA	NA	NA	predicted gene, 22345 [Source:MGI Symbol;Acc:MGI:5452122]	snRNA	0	0	0	0	0	0	0.165998	0	0	0	8.37502	0.707579	0.893245
ENSMUSG00000102660	Gm38378	ENSMUST00000195153	NA	NA	NA	NA	predicted gene, 38378 [Source:MGI Symbol;Acc:MGI:5611606]	TEC	0	0	0	0	0	0	0	0.010062	0	0	4.33085	0.707579	0.893245
ENSMUSG00002075059	ENSMUSG00002075059	ENSMUST00020182037	NA	NA	NA	NA		snoRNA	0	0	0	0	0	0	0	0	0.218568	0	8.77194	0.707579	0.893245
ENSMUSG00000099712	Gm29411	ENSMUST00000189889	NA	NA	NA	NA	predicted gene 29411 [Source:MGI Symbol;Acc:MGI:5580117]	unprocessed_pseudogene	0	0	0	0	0	0.007277	0.015229	0	0	0	5.49224	0.707579	0.893245
ENSMUSG00000104060	Gm37954	ENSMUST00000195400	NA	NA	NA	NA	predicted gene, 37954 [Source:MGI Symbol;Acc:MGI:5611182]	TEC	0	0	0	0	0	0	0	0	0	0.014124	4.82008	0.707579	0.893245
ENSMUSG00000110544	Gm2607	ENSMUST00000212389	NA	NA	NA	NA	predicted gene 2607 [Source:MGI Symbol;Acc:MGI:3780775]	processed_pseudogene	0	0	0	0	0	0	0.045879	0	0	0	6.51976	0.707579	0.893245
ENSMUSG00000114814	Gm48361	ENSMUST00000223830	NA	NA	NA	NA	predicted gene, 48361 [Source:MGI Symbol;Acc:MGI:6097830]	processed_pseudogene	0	0	0	0	0	0	0.023579	0	0	0	5.55943	0.707579	0.893245
ENSMUSG00000112273	Gm29783	ENSMUST00000219398	NA	NA	NA	NA	predicted gene, 29783 [Source:MGI Symbol;Acc:MGI:5588942]	processed_pseudogene	0	0	0	0	0	0	0	0	0.07845	0	7.2937	0.707579	0.893245
ENSMUSG00000119783	Gm24262	ENSMUST00000240399	GO:0005730(nucleolus);GO:0006396(RNA processing)	NA	NA	NA	predicted gene, 24262 [Source:MGI Symbol;Acc:MGI:5454039]	snoRNA	0	0	0	0	0	0	0	0	0	0.186773	8.54514	0.707579	0.893245
ENSMUSG00002075923	U6	ENSMUST00020182556	NA	NA	NA	NA	U6 spliceosomal RNA [Source:RFAM;Acc:RF00026]	snRNA	0	0	0	0	0	0	0.201919	0	0	0	8.65763	0.707579	0.893245
ENSMUSG00000093708	Gm20718	ENSMUST00000176058	NA	NA	NA	NA	predicted gene 20718 [Source:MGI Symbol;Acc:MGI:5313165]	processed_pseudogene	0	0	0	0	0	0	0.111067	0	0	0	7.79529	0.707579	0.893245
ENSMUSG00000112764	Gm48158	ENSMUST00000218219	NA	NA	NA	NA	predicted gene, 48158 [Source:MGI Symbol;Acc:MGI:6097527]	processed_pseudogene	0	0	0	0	0	0	0	0.055908	0	0	6.80498	0.707579	0.893245
ENSMUSG00000111330	Gm19790	ENSMUST00000214414	NA	NA	NA	NA	predicted gene, 19790 [Source:MGI Symbol;Acc:MGI:5011975]	processed_pseudogene	0	0	0	0	0	0	0	0	0.115331	0	7.84964	0.707579	0.893245
ENSMUSG00000063586	Gm5513	ENSMUST00000072982	NA	NA	NA	NA	predicted pseudogene 5513 [Source:MGI Symbol;Acc:MGI:3645437]	processed_pseudogene	0	0	0	0	0	0	0	0.0248	0	0	5.63227	0.707579	0.893245
ENSMUSG00000081653	Gm11354	ENSMUST00000121974	NA	NA	NA	NA	predicted gene 11354 [Source:MGI Symbol;Acc:MGI:3650603]	processed_pseudogene	0	0	0	0	0	0	0.068167	0	0	0	7.091	0.707579	0.893245
ENSMUSG00000099310	Gm19427	ENSMUST00000183619	NA	NA	NA	NA	predicted gene, 19427 [Source:MGI Symbol;Acc:MGI:5011612]	processed_pseudogene	0	0	0	0	0	0	0.083537	0	0	0	7.38434	0.707579	0.893245
ENSMUSG00000094973	Eif4a3l1	ENSMUST00000077886	GO:0000166(nucleotide binding);GO:0000184(nuclear-transcribed mRNA catabolic process, nonsense-mediated decay);GO:0000398(mRNA splicing, via spliceosome);GO:0003676(nucleic acid binding);GO:0003723(RNA binding);GO:0003724(RNA helicase activity);GO:0003729(mRNA binding);GO:0004386(helicase activity);GO:0005524(ATP binding);GO:0005634(nucleus);GO:0005654(nucleoplasm);GO:0005730(nucleolus);GO:0005737(cytoplasm);GO:0008143(poly(A) binding);GO:0010629(negative regulation of gene expression);GO:0016787(hydrolase activity);GO:0017148(negative regulation of translation);GO:0030425(dendrite);GO:0035145(exon-exon junction complex);GO:0035368(selenocysteine insertion sequence binding);GO:0035613(RNA stem-loop binding);GO:0043021(ribonucleoprotein complex binding);GO:0043025(neuronal cell body);GO:0045182(translation regulator activity);GO:0045727(positive regulation of translation);GO:0048701(embryonic cranial skeleton morphogenesis);GO:0071006(U2-type catalytic step 1 spliceosome);GO:0071013(catalytic step 2 spliceosome);GO:0090394(negative regulation of excitatory postsynaptic potential);GO:0098978(glutamatergic synapse);GO:0099524(postsynaptic cytosol);GO:0099578(regulation of translation at postsynapse, modulating synaptic transmission);GO:1902415(regulation of mRNA binding);GO:1904570(negative regulation of selenocysteine incorporation);GO:1904574(negative regulation of selenocysteine insertion sequence binding);GO:1990904(ribonucleoprotein complex);GO:2000622(regulation of nuclear-transcribed mRNA catabolic process, nonsense-mediated decay)	03013(RNA transport);03015(mRNA surveillance pathway);03040(Spliceosome)	K13025	EC:3.6.4.13	eukaryotic translation initiation factor 4A3 like 1 [Source:MGI Symbol;Acc:MGI:3644226]	protein_coding	0	0	0	0	0	0	0	0.0138184	0	0	4.78852	0.707579	0.893245
ENSMUSG00000076499	Trbv31	ENSMUST00000193003	GO:0005886(plasma membrane);GO:0007166(cell surface receptor signaling pathway)	NA	NA	NA	T cell receptor beta, variable 31 [Source:MGI Symbol;Acc:MGI:98588]	TR_V_gene	0	0	0	0	0	0	0	0.0727532	0	0	7.18494	0.707579	0.893245
ENSMUSG00000109939	Gm19232	ENSMUST00000211621	NA	NA	NA	NA	predicted gene, 19232 [Source:MGI Symbol;Acc:MGI:5011417]	processed_pseudogene	0	0	0	0	0	0	0	0	0	0.044864	6.48749	0.707579	0.893245
ENSMUSG00000113551	Gm7768	ENSMUST00000222988	NA	NA	NA	NA	predicted gene 7768 [Source:MGI Symbol;Acc:MGI:3649111]	processed_pseudogene	0	0	0	0	0	0	0	0.050939	0	0	6.6707	0.707579	0.893245
ENSMUSG00000090062	Galnt6os	ENSMUST00000160960;ENSMUST00000229209	GO:0003674(molecular_function);GO:0005575(cellular_component);GO:0008150(biological_process);GO:0008150(biological_process)	NA	NA	NA	polypeptide N-acetylgalactosaminyltransferase 6, opposite strand [Source:MGI Symbol;Acc:MGI:1916281]	lncRNA	0	0	0	0	0	0	0	0	0	0.0120119	4.58639	0.707579	0.893245
ENSMUSG00000108396	Gm6905	ENSMUST00000205729	NA	NA	NA	NA	predicted gene 6905 [Source:MGI Symbol;Acc:MGI:3644964]	processed_pseudogene	0	0	0	0	0	0.061026	0	0	0	0	6.93135	0.707579	0.893245
ENSMUSG00000076888	Traj42	ENSMUST00000103700	NA	NA	NA	NA	T cell receptor alpha joining 42 [Source:MGI Symbol;Acc:MGI:4439846]	TR_J_gene	0	0	0	0	0	0	0	0	0.285353	0	9.1566	0.707579	0.893245
ENSMUSG00000117058	Gm49955	ENSMUST00000233425	NA	NA	NA	NA	predicted gene, 49955 [Source:MGI Symbol;Acc:MGI:6270676]	processed_pseudogene	0	0	0	0	0	0	0	0.175525	0	0	8.45553	0.707579	0.893245
ENSMUSG00000073809	Gm10583	ENSMUST00000097988	NA	NA	NA	NA	predicted gene 10583 [Source:MGI Symbol;Acc:MGI:3708693]	pseudogene	0	0	0	0	0	0	0	0	0	0.070196	7.13332	0.707579	0.893245
ENSMUSG00000102330	Gm37234	ENSMUST00000193259	NA	NA	NA	NA	predicted gene, 37234 [Source:MGI Symbol;Acc:MGI:5610462]	TEC	0	0	0	0	0	0.015976	0	0	0	0	4.99783	0.707579	0.893245
ENSMUSG00002076030	7SK	ENSMUST00020183232	NA	NA	NA	NA	7SK RNA [Source:RFAM;Acc:RF00100]	misc_RNA	0	0	0	0	0	0	0	0	0.142677	0	8.15661	0.707579	0.893245
ENSMUSG00000120894	ENSMUSG00000120894	ENSMUST00000246338	NA	NA	NA	NA	novel transcript	lncRNA	0	0	0	0	0	0	0	0	0.064761	0	7.01705	0.707579	0.893245
ENSMUSG00000083599	Gm12821	ENSMUST00000120022	NA	NA	NA	NA	predicted gene 12821 [Source:MGI Symbol;Acc:MGI:3649625]	processed_pseudogene	0	0	0	0	0	0	0	0	0.048247	0	6.59237	0.707579	0.893245
ENSMUSG00000102384	Gm38143	ENSMUST00000191751	NA	NA	NA	NA	predicted gene, 38143 [Source:MGI Symbol;Acc:MGI:5611371]	lncRNA	0	0	0	0	0	0	0	0.035813	0	0	6.16241	0.707579	0.893245
ENSMUSG00000100433	Gm21198	ENSMUST00000188393	NA	NA	NA	NA	predicted gene, 21198 [Source:MGI Symbol;Acc:MGI:5434553]	unprocessed_pseudogene	0	0	0	0	0	0.007277	0.011026	0	0	0	5.19401	0.707579	0.893245
ENSMUSG00000120073	ENSMUSG00000120073	ENSMUST00000241241	NA	NA	NA	NA	novel transcript	lncRNA	0	0	0	0	0	0.074024	0	0	0	0	7.20992	0.707579	0.893245
ENSMUSG00000114233	Gm48629	ENSMUST00000225041	NA	NA	NA	NA	predicted gene, 48629 [Source:MGI Symbol;Acc:MGI:6098230]	lncRNA	0	0	0	0	0	0	0	0	0.048408	0	6.59717	0.707579	0.893245
ENSMUSG00000089183	Gm22946	ENSMUST00000158558	NA	NA	NA	NA	predicted gene, 22946 [Source:MGI Symbol;Acc:MGI:5452723]	snRNA	0	0	0	0	0	0	0.254278	0	0	0	8.99026	0.707579	0.893245
ENSMUSG00000115275	9630050E16Rik	ENSMUST00000228572	NA	NA	NA	NA	RIKEN cDNA 9630050E16 gene [Source:MGI Symbol;Acc:MGI:2443518]	TEC	0	0	0	0	0	0.002644	0	0	0	0	2.40272	0.707579	0.893245
ENSMUSG00000113935	Gm35732	ENSMUST00000221737	NA	NA	NA	NA	predicted gene, 35732 [Source:MGI Symbol;Acc:MGI:5594891]	lncRNA	0	0	0	0	0	0	0	0	0.077495	0	7.27603	0.707579	0.893245
ENSMUSG00000105672	Gm42816	ENSMUST00000198433	NA	NA	NA	NA	predicted gene 42816 [Source:MGI Symbol;Acc:MGI:5662953]	unprocessed_pseudogene	0	0	0	0	0	0	0	0	0.089071	0	7.47688	0.707579	0.893245
ENSMUSG00000107920	Gm7783	ENSMUST00000204795	NA	NA	NA	NA	predicted gene 7783 [Source:MGI Symbol;Acc:MGI:3643099]	processed_pseudogene	0	0	0	0	0	0.039929	0	0	0	0	6.31937	0.707579	0.893245
ENSMUSG00000111399	Gm47328	ENSMUST00000216687	NA	NA	NA	NA	predicted gene, 47328 [Source:MGI Symbol;Acc:MGI:6096215]	lncRNA	0	0	0	0	0	0	0	0	0.035957	0	6.1682	0.707579	0.893245
ENSMUSG00000105582	Ighv1-68	ENSMUST00000198789	NA	NA	NA	NA	immunoglobulin heavy variable V1-68 [Source:MGI Symbol;Acc:MGI:5009923]	IG_V_pseudogene	0	0	0	0	0	0	0	0	0.098463	0	7.62151	0.707579	0.893245
ENSMUSG00000106973	Gm43415	ENSMUST00000201934	NA	NA	NA	NA	predicted gene 43415 [Source:MGI Symbol;Acc:MGI:5663552]	TEC	0	0	0	0	0	0	0.038355	0	0	0	6.26134	0.707579	0.893245
ENSMUSG00000118516	Cyp2d13	ENSMUST00000238885	NA	NA	NA	NA	cytochrome P450, family 2, subfamily d, polypeptide 13 [Source:MGI Symbol;Acc:MGI:88605]	processed_transcript	0	0	0	0	0	0	0	0	0.00821116	0	4.03759	0.707579	0.893245
ENSMUSG00000096235	Gm5123	ENSMUST00000121905	NA	NA	NA	NA	predicted pseudogene 5123 [Source:MGI Symbol;Acc:MGI:3643621]	processed_pseudogene	0	0	0	0	0	0	0	0	0.017583	0	5.13611	0.707579	0.893245
ENSMUSG00000120096	ENSMUSG00000120096	ENSMUST00000242325;ENSMUST00000241976	NA	NA	NA	NA	novel transcript	lncRNA	0	0	0	0	0	0	0	0	0.0390191	0	6.28611	0.707579	0.893245
ENSMUSG00000105739	Gm5708	ENSMUST00000196289	NA	NA	NA	NA	predicted gene 5708 [Source:MGI Symbol;Acc:MGI:3647478]	processed_pseudogene	0	0	0	0	0	0	0.020265	0	0	0	5.34092	0.707579	0.893245
ENSMUSG00000083196	Gm15272	ENSMUST00000120865	NA	NA	NA	NA	predicted gene 15272 [Source:MGI Symbol;Acc:MGI:3705755]	processed_pseudogene	0	0	0	0	0	0	0	0	0.064205	0	7.00461	0.707579	0.893245
ENSMUSG00000104604	Gm42915	ENSMUST00000197478	NA	NA	NA	NA	predicted gene 42915 [Source:MGI Symbol;Acc:MGI:5663052]	processed_pseudogene	0	0	0	0	0	0	0	0.0872	0	0	7.44626	0.707579	0.893245
ENSMUSG00000117270	Gm49953	ENSMUST00000233380	NA	NA	NA	NA	predicted gene, 49953 [Source:MGI Symbol;Acc:MGI:6270673]	lncRNA	0	0	0	0	0	0.0157936	0	0	0	0	4.98126	0.707579	0.893245
ENSMUSG00000113353	Gm18878	ENSMUST00000223071	NA	NA	NA	NA	predicted gene, 18878 [Source:MGI Symbol;Acc:MGI:5011063]	processed_pseudogene	0	0	0	0	0	0	0	0	0.020061	0	5.32632	0.707579	0.893245
ENSMUSG00000116132	Gm49428	ENSMUST00000229164	NA	NA	NA	NA	predicted gene, 49428 [Source:MGI Symbol;Acc:MGI:6155065]	lncRNA	0	0	0	0	0	0.006837	0	0.013205	0	0	5.32495	0.707579	0.893245
ENSMUSG00000111300	Rpl26-ps1	ENSMUST00000213139	NA	NA	NA	NA	ribosomal protein L26, pseudogene 1 [Source:MGI Symbol;Acc:MGI:3643528]	processed_pseudogene	0	0	0	0	0	0.073203	0	0	0	0	7.19383	0.707579	0.893245
ENSMUSG00002076298	ENSMUSG00002076298	ENSMUST00020181670	NA	NA	NA	NA		miRNA	0	0	0	0	0	0.057656	0.066482	0	0	0	7.9558	0.707579	0.893245
ENSMUSG00000083362	Gm8606	ENSMUST00000121482	NA	NA	NA	NA	predicted gene 8606 [Source:MGI Symbol;Acc:MGI:3646345]	processed_pseudogene	0	0	0	0	0	0.035118	0	0	0	0	6.13414	0.707579	0.893245
ENSMUSG00000098279	Mir6908	ENSMUST00000184056	NA	NA	NA	NA	microRNA 6908 [Source:MGI Symbol;Acc:MGI:5531209]	miRNA	0	0	0	0	0	0	0.263546	0	0	0	9.04191	0.707579	0.893245
ENSMUSG00000102328	Gm37793	ENSMUST00000195548	NA	NA	NA	NA	predicted gene, 37793 [Source:MGI Symbol;Acc:MGI:5611021]	unprocessed_pseudogene	0	0	0	0	0	0	0.024348	0	0	0	5.60573	0.707579	0.893245
ENSMUSG00000076591	Igkv8-16	ENSMUST00000195945	GO:0005615(extracellular space);GO:0006955(immune response)	NA	NA	NA	immunoglobulin kappa variable 8-16 [Source:MGI Symbol;Acc:MGI:1330843]	IG_V_gene	0	0	0	0	0	0	0.075901	0	0	0	7.24605	0.707579	0.893245
ENSMUSG00000102185	5033404E19Rik	ENSMUST00000192616	NA	NA	NA	NA	RIKEN cDNA 5033404E19 gene [Source:MGI Symbol;Acc:MGI:2149700]	transcribed_processed_pseudogene	0	0	0	0	0	0	0	0.0241931	0	0	5.59652	0.707579	0.893245
ENSMUSG00000065502	Mir202	ENSMUST00000083568	GO:0035195(miRNA-mediated gene silencing);GO:0046661(male sex differentiation);GO:0071222(cellular response to lipopolysaccharide)	NA	NA	NA	microRNA 202 [Source:MGI Symbol;Acc:MGI:2676877]	miRNA	0	0	0	0	0	0	0.026991	0.00557	0	0	6.02507	0.707579	0.893245
ENSMUSG00000102301	Ighv8-2	ENSMUST00000195037	GO:0003823(antigen binding);GO:0006910(phagocytosis, recognition);GO:0006911(phagocytosis, engulfment);GO:0006958(complement activation, classical pathway);GO:0009897(external side of plasma membrane);GO:0034987(immunoglobulin receptor binding);GO:0042571(immunoglobulin complex, circulating);GO:0042742(defense response to bacterium);GO:0045087(innate immune response);GO:0050853(B cell receptor signaling pathway);GO:0050871(positive regulation of B cell activation)	NA	NA	NA	immunoglobulin heavy variable V8-2 [Source:MGI Symbol;Acc:MGI:3647474]	IG_V_gene	0	0	0	0	0	0	0.080129	0	0	0	7.32425	0.707579	0.893245
ENSMUSG00000077757	Gm23532	ENSMUST00000104569	GO:0005730(nucleolus);GO:0006396(RNA processing)	NA	NA	NA	predicted gene, 23532 [Source:MGI Symbol;Acc:MGI:5453309]	snoRNA	0	0	0	0	0	0	0	0	0.194283	0	8.60202	0.707579	0.893245
ENSMUSG00000112017	Gm7842	ENSMUST00000217691	NA	NA	NA	NA	predicted gene 7842 [Source:MGI Symbol;Acc:MGI:3646991]	processed_pseudogene	0	0	0	0	0	0	0	0	0	0.021212	5.40681	0.707579	0.893245
ENSMUSG00002076185	ENSMUSG00002076185	ENSMUST00020181763	NA	NA	NA	NA		miRNA	0	0	0	0	0	0	0.042053	0.022633	0	0	7.01538	0.707579	0.893245
ENSMUSG00000064948	Gm23241	ENSMUST00000083014	GO:0000244(spliceosomal tri-snRNP complex assembly);GO:0000353(formation of quadruple SL/U4/U5/U6 snRNP);GO:0005688(U6 snRNP);GO:0030621(U4 snRNA binding);GO:0046540(U4/U6 x U5 tri-snRNP complex)	NA	NA	NA	predicted gene, 23241 [Source:MGI Symbol;Acc:MGI:5453018]	snRNA	0	0	0	0	0	0.209291	0	0	0	0	8.70937	0.707579	0.893245
ENSMUSG00000083288	Csnk2a1-ps2	ENSMUST00000118846	NA	NA	NA	NA	casein kinase 2, alpha 1 polypeptide, pseudogene 2 [Source:MGI Symbol;Acc:MGI:88545]	processed_pseudogene	0	0	0	0	0	0	0.024153	0	0	0	5.59413	0.707579	0.893245
ENSMUSG00002075577	5S_rRNA	ENSMUST00020183250	NA	NA	NA	NA	5S ribosomal RNA [Source:RFAM;Acc:RF00001]	rRNA	0	0	0	0	0	0	0	0	0.218568	0	8.77194	0.707579	0.893245
ENSMUSG00000091661	Gm17021	ENSMUST00000214413;ENSMUST00000172093	NA	NA	NA	NA	predicted gene 17021 [Source:MGI Symbol;Acc:MGI:4937848]	lncRNA	0	0	0	0	0	0	0	0	0.00762989	0	3.93166	0.707579	0.893245
ENSMUSG00000085319	Gm13330	ENSMUST00000136400	GO:0003674(molecular_function);GO:0005575(cellular_component);GO:0008150(biological_process)	NA	NA	NA	predicted gene 13330 [Source:MGI Symbol;Acc:MGI:3649452]	lncRNA	0	0	0	0	0	0	0	0.042082	0	0	6.39513	0.707579	0.893245
ENSMUSG00000086069	Gm13708	ENSMUST00000145170	GO:0003674(molecular_function);GO:0005575(cellular_component);GO:0008150(biological_process)	NA	NA	NA	predicted gene 13708 [Source:MGI Symbol;Acc:MGI:3651236]	lncRNA	0	0	0	0	0	0	0.048513	0	0	0	6.6003	0.707579	0.893245
ENSMUSG00000089399	Gm23312	ENSMUST00000158774	GO:0000244(spliceosomal tri-snRNP complex assembly);GO:0000353(formation of quadruple SL/U4/U5/U6 snRNP);GO:0005688(U6 snRNP);GO:0030621(U4 snRNA binding);GO:0046540(U4/U6 x U5 tri-snRNP complex)	NA	NA	NA	predicted gene, 23312 [Source:MGI Symbol;Acc:MGI:5453089]	snRNA	0	0	0	0	0	0	0	0.282137	0	0	9.14025	0.707579	0.893245
ENSMUSG00000104313	Gm37911	ENSMUST00000193099	NA	NA	NA	NA	predicted gene, 37911 [Source:MGI Symbol;Acc:MGI:5611139]	TEC	0	0	0	0	0	0	0.018619	0	0	0	5.2187	0.707579	0.893245
ENSMUSG00000113778	Gm40847	ENSMUST00000222888	NA	NA	NA	NA	predicted gene, 40847 [Source:MGI Symbol;Acc:MGI:5623732]	lncRNA	0	0	0	0	0	0	0	0	0.025853	0	5.69226	0.707579	0.893245
ENSMUSG00000113071	Gm6353	ENSMUST00000223234	NA	NA	NA	NA	predicted gene 6353 [Source:MGI Symbol;Acc:MGI:3647819]	processed_pseudogene	0	0	0	0	0	0	0	0	0	0.026151	5.70879	0.707579	0.893245
ENSMUSG00000100470	Gm29479	ENSMUST00000190352	NA	NA	NA	NA	predicted gene 29479 [Source:MGI Symbol;Acc:MGI:5580185]	unprocessed_pseudogene	0	0	0	0	0	0	0.063223	0	0	0	6.98238	0.707579	0.893245
ENSMUSG00000076831	Trav8-1	ENSMUST00000103643	GO:0009617(response to bacterium)	NA	NA	NA	T cell receptor alpha variable 8-1 [Source:MGI Symbol;Acc:MGI:3649608]	TR_V_gene	0	0	0	0	0	0	0	0	0	0.08918	7.47865	0.707579	0.893245
ENSMUSG00000084299	Gm6630	ENSMUST00000119199	NA	NA	NA	NA	predicted pseudogene 6630 [Source:MGI Symbol;Acc:MGI:3644672]	processed_pseudogene	0	0	0	0	0	0	0.063362	0	0	0	6.98555	0.707579	0.893245
ENSMUSG00000062651	H2al2a	ENSMUST00000105001	GO:0000786(nucleosome);GO:0003677(DNA binding);GO:0005515(protein binding);GO:0005634(nucleus);GO:0005694(chromosome);GO:0005721(pericentric heterochromatin);GO:0006334(nucleosome assembly);GO:0007283(spermatogenesis);GO:0030154(cell differentiation);GO:0030527(structural constituent of chromatin);GO:0035092(sperm DNA condensation);GO:0042393(histone binding);GO:0044815(DNA packaging complex);GO:0046982(protein heterodimerization activity);GO:0051276(chromosome organization)	04217(Necroptosis);05034(Alcoholism);05322(Systemic lupus erythematosus)	NA	NA	H2A histone family member L2A [Source:MGI Symbol;Acc:MGI:1915481]	protein_coding	0	0	0	0	0	0	0	0.048577	0	0	6.6022	0.707579	0.893245
ENSMUSG00000087429	Gm16235	ENSMUST00000149562	GO:0003674(molecular_function);GO:0005575(cellular_component);GO:0008150(biological_process)	NA	NA	NA	predicted gene 16235 [Source:MGI Symbol;Acc:MGI:3801878]	lncRNA	0	0	0	0	0	0	0	0	0.0513815	0	6.68318	0.707579	0.893245
ENSMUSG00000081937	Gm14599	ENSMUST00000120469	NA	NA	NA	NA	predicted gene 14599 [Source:MGI Symbol;Acc:MGI:3705841]	unprocessed_pseudogene	0	0	0	0	0	0	0.038286	0	0	0	6.25875	0.707579	0.893245
ENSMUSG00002076476	ENSMUSG00002076476	ENSMUST00020182849	NA	NA	NA	NA		miRNA	0	0	0	0	0	0.209291	0	0	0	0	8.70937	0.707579	0.893245
ENSMUSG00000116920	Gm49575	ENSMUST00000232651	NA	NA	NA	NA	predicted gene, 49575 [Source:MGI Symbol;Acc:MGI:6214970]	lncRNA	0	0	0	0	0	0	0	0.034859	0	0	6.12346	0.707579	0.893245
ENSMUSG00000082368	Gm11225	ENSMUST00000118903	NA	NA	NA	NA	predicted gene 11225 [Source:MGI Symbol;Acc:MGI:3651505]	processed_pseudogene	0	0	0	0	0	0	0	0.02899	0	0	5.85748	0.707579	0.893245
ENSMUSG00000098539	Mir133c	ENSMUST00000184068	NA	NA	NA	NA	microRNA 133c [Source:MGI Symbol;Acc:MGI:5531247]	miRNA	0	0	0	0	0	0.371491	0	0	0	0	9.53718	0.707579	0.893245
ENSMUSG00000108330	Gm44882	ENSMUST00000205702	NA	NA	NA	NA	predicted gene 44882 [Source:MGI Symbol;Acc:MGI:5753458]	TEC	0	0	0	0	0	0	0.035868	0	0	0	6.16463	0.707579	0.893245
ENSMUSG00000121219	ENSMUSG00000121219	ENSMUST00000247495	NA	NA	NA	NA		lncRNA	0	0	0	0	0	0	0	0	0.154842	0	8.27465	0.707579	0.893245
ENSMUSG00000084737	Gm25805	ENSMUST00000122788	GO:0000244(spliceosomal tri-snRNP complex assembly);GO:0000353(formation of quadruple SL/U4/U5/U6 snRNP);GO:0005688(U6 snRNP);GO:0030621(U4 snRNA binding);GO:0046540(U4/U6 x U5 tri-snRNP complex)	NA	NA	NA	predicted gene, 25805 [Source:MGI Symbol;Acc:MGI:5455582]	snRNA	0	0	0	0	0	0	0.193063	0	0	0	8.59293	0.707579	0.893245
ENSMUSG00000121231	ENSMUSG00000121231	ENSMUST00000247530	NA	NA	NA	NA	novel transcript	lncRNA	0	0	0	0	0	0	0.055628	0	0	0	6.79774	0.707579	0.893245
ENSMUSG00000070896	Rpl23a-ps1	ENSMUST00000085632	NA	NA	NA	NA	ribosomal protein 23A, pseudogene 1 [Source:MGI Symbol;Acc:MGI:3646201]	processed_pseudogene	0	0	0	0	0	0	0	0	0	0.062906	6.97513	0.707579	0.893245
ENSMUSG00000088172	Gm25217	ENSMUST00000157547	GO:0000244(spliceosomal tri-snRNP complex assembly);GO:0000353(formation of quadruple SL/U4/U5/U6 snRNP);GO:0005688(U6 snRNP);GO:0030621(U4 snRNA binding);GO:0046540(U4/U6 x U5 tri-snRNP complex)	NA	NA	NA	predicted gene, 25217 [Source:MGI Symbol;Acc:MGI:5454994]	snRNA	0	0	0	0	0	0.026938	0	0.113164	0	0	8.13033	0.707579	0.893245
ENSMUSG00002075162	ENSMUSG00002075162	ENSMUST00020181857	NA	NA	NA	NA		miRNA	0	0	0	0	0	0	0.213385	0	0	0	8.73731	0.707579	0.893245
ENSMUSG00000080538	Gm25541	ENSMUST00000116888	GO:0000244(spliceosomal tri-snRNP complex assembly);GO:0000395(mRNA 5'-splice site recognition);GO:0005691(U6atac snRNP);GO:0030622(U4atac snRNA binding);GO:0030627(pre-mRNA 5'-splice site binding)	NA	NA	NA	predicted gene, 25541 [Source:MGI Symbol;Acc:MGI:5455318]	snRNA	0	0	0	0	0	0	0	0.176562	0	0	8.46403	0.707579	0.893245
ENSMUSG00000110181	Gm45508	ENSMUST00000209298	NA	NA	NA	NA	predicted gene 45508 [Source:MGI Symbol;Acc:MGI:5791344]	TEC	0	0	0	0	0	0.067897	0	0	0	0	7.08528	0.707579	0.893245
ENSMUSG00002075582	U6	ENSMUST00020183197	NA	NA	NA	NA	U6 spliceosomal RNA [Source:RFAM;Acc:RF00026]	snRNA	0	0	0	0	0	0	0	0	0	0.17322	8.43646	0.707579	0.893245
ENSMUSG00000088273	Gm23123	ENSMUST00000157648	GO:0005730(nucleolus);GO:0006396(RNA processing)	NA	NA	NA	predicted gene, 23123 [Source:MGI Symbol;Acc:MGI:5452900]	snoRNA	0	0	0	0	0	0	0.124687	0	0	0	7.96217	0.707579	0.893245
ENSMUSG00000017720	Trp53tg5	ENSMUST00000017864	GO:0003674(molecular_function);GO:0005694(chromosome);GO:0005730(nucleolus);GO:0008150(biological_process)	NA	NA	NA	transformation related protein 53 target 5 [Source:MGI Symbol;Acc:MGI:1920853]	protein_coding	0	0	0	0	0	0	0	0.025757	0	0	5.68689	0.707579	0.893245
ENSMUSG00000104371	Gm37513	ENSMUST00000194830	NA	NA	NA	NA	predicted gene, 37513 [Source:MGI Symbol;Acc:MGI:5610741]	TEC	0	0	0	0	0	0	0	0.010049	0	0	4.32898	0.707579	0.893245
ENSMUSG00000078118	Olfr483	ENSMUST00000104917	GO:0003008(system process);GO:0004930(G protein-coupled receptor activity);GO:0004984(olfactory receptor activity);GO:0005549(odorant binding);GO:0005886(plasma membrane);GO:0007165(signal transduction);GO:0007186(G protein-coupled receptor signaling pathway);GO:0007608(sensory perception of smell);GO:0016020(membrane);GO:0016021(integral component of membrane);GO:0038023(signaling receptor activity);GO:0050896(response to stimulus);GO:0050911(detection of chemical stimulus involved in sensory perception of smell)	04740(Olfactory transduction)	NA	NA	olfactory receptor 483 [Source:MGI Symbol;Acc:MGI:3030317]	protein_coding	0	0	0	0	0	0	0.0106781	0	0	0	4.41658	0.707579	0.893245
ENSMUSG00002075378	ENSMUSG00002075378	ENSMUST00020181740	NA	NA	NA	NA		miRNA	0	0	0	0	0	0	0.00036	0	0	0.001561	1.94186	0.707579	0.893245
ENSMUSG00000071475	Rpl21-ps5	ENSMUST00000095940	NA	NA	NA	NA	ribosomal protein L21, pseudogene 5 [Source:MGI Symbol;Acc:MGI:3647087]	processed_pseudogene	0	0	0	0	0	0	0	0.052726	0	0	6.72044	0.707579	0.893245
ENSMUSG00000106110	Gm43571	ENSMUST00000200067	NA	NA	NA	NA	predicted gene 43571 [Source:MGI Symbol;Acc:MGI:5663708]	TEC	0	0	0	0	0	0.008782	0	0	0	0	4.13455	0.707579	0.893245
ENSMUSG00000075036	Gm10805	ENSMUST00000099710	NA	NA	NA	NA	predicted gene 10805 [Source:MGI Symbol;Acc:MGI:3708660]	pseudogene	0	0	0	0	0	0	0	0	0.049903	0	6.64105	0.707579	0.893245
ENSMUSG00000083539	Gm12466	ENSMUST00000121199	NA	NA	NA	NA	predicted gene 12466 [Source:MGI Symbol;Acc:MGI:3651763]	processed_pseudogene	0	0	0	0	0	0.050297	0	0	0	0	6.6524	0.707579	0.893245
ENSMUSG00000082318	Gm14162	ENSMUST00000121985	NA	NA	NA	NA	predicted gene 14162 [Source:MGI Symbol;Acc:MGI:3649237]	processed_pseudogene	0	0	0	0	0	0	0.047864	0	0	0	6.58087	0.707579	0.893245
ENSMUSG00000104794	Mir28c	ENSMUST00000200096	NA	05206(MicroRNAs in cancer)	NA	NA	microRNA 28c [Source:MGI Symbol;Acc:MGI:4950386]	miRNA	0	0	0	0	0	0	0	0.152394	0.046628	0	8.63678	0.707579	0.893245
ENSMUSG00000076848	Trav15-2-dv6-2	ENSMUST00000103660	GO:0005615(extracellular space);GO:0006955(immune response)	NA	NA	NA	T cell receptor alpha variable 15-2-DV6-2 [Source:MGI Symbol;Acc:MGI:3702147]	TR_V_gene	0	0	0	0	0	0	0	0.076675	0	0	7.26068	0.707579	0.893245
ENSMUSG00000110488	Gm45724	ENSMUST00000213031	NA	NA	NA	NA	predicted gene 45724 [Source:MGI Symbol;Acc:MGI:5804839]	TEC	0	0	0	0	0	0	0	0	0.068924	0	7.10693	0.707579	0.893245
ENSMUSG00000082330	Ldha-ps	ENSMUST00000119390	NA	NA	NA	NA	lactate dehydrogenase A, pseudogene [Source:MGI Symbol;Acc:MGI:96760]	processed_pseudogene	0	0	0	0	0	0	0	0.030564	0	0	5.93376	0.707579	0.893245
ENSMUSG00000110114	Gm45471	ENSMUST00000211270	NA	NA	NA	NA	predicted gene 45471 [Source:MGI Symbol;Acc:MGI:5791307]	processed_pseudogene	0	0	0	0	0	0	0	0.092971	0	0	7.53871	0.707579	0.893245
ENSMUSG00000076883	Traj48	ENSMUST00000103695;ENSMUST00000200046	NA	NA	NA	NA	T cell receptor alpha joining 48 [Source:MGI Symbol;Acc:MGI:4439847]	processed_transcript;TR_J_gene	0	0	0	0	0	0	0.281682	0	0	0	9.13792	0.707579	0.893245
ENSMUSG00000116622	Gm5221	ENSMUST00000231905	NA	NA	NA	NA	predicted gene 5221 [Source:MGI Symbol;Acc:MGI:3648101]	processed_pseudogene	0	0	0	0	0	0	0	0	0.029936	0	5.90381	0.707579	0.893245
ENSMUSG00000083378	Gm13196	ENSMUST00000118297	NA	NA	NA	NA	predicted gene 13196 [Source:MGI Symbol;Acc:MGI:3651918]	processed_pseudogene	0	0	0	0	0	0	0	0.078624	0	0	7.2969	0.707579	0.893245
ENSMUSG00000104525	Gm37334	ENSMUST00000192325	NA	NA	NA	NA	predicted gene, 37334 [Source:MGI Symbol;Acc:MGI:5610562]	TEC	0	0	0	0	0	0	0	0.010351	0	0	4.3717	0.707579	0.893245
ENSMUSG00002076676	ENSMUSG00002076676	ENSMUST00020183470	NA	NA	NA	NA		miRNA	0	0	0	0	0	0	0	0	0	0.193341	8.595	0.707579	0.893245
ENSMUSG00000093060	Mir5104	ENSMUST00000175319	NA	NA	NA	NA	microRNA 5104 [Source:MGI Symbol;Acc:MGI:4950424]	miRNA	0	0	0	0	0	0.209291	0	0	0	0	8.70937	0.707579	0.893245
ENSMUSG00000045694	Gm4997	ENSMUST00000154056	NA	NA	NA	NA	predicted gene 4997 [Source:MGI Symbol;Acc:MGI:3643651]	processed_pseudogene	0	0	0	0	0	0	0	0	0	0.079072	7.3051	0.707579	0.893245
ENSMUSG00000107163	Gm43496	ENSMUST00000201682	NA	NA	NA	NA	predicted gene 43496 [Source:MGI Symbol;Acc:MGI:5663633]	TEC	0	0	0	0	0	0	0	0	0	0.009747	4.28496	0.707579	0.893245
ENSMUSG00000116861	Gm8253	ENSMUST00000232466	NA	NA	NA	NA	predicted gene 8253 [Source:MGI Symbol;Acc:MGI:3647612]	processed_pseudogene	0	0	0	0	0	0	0	0	0	0.067555	7.07799	0.707579	0.893245
ENSMUSG00000099212	Mir7033	ENSMUST00000184259	NA	NA	NA	NA	microRNA 7033 [Source:MGI Symbol;Acc:MGI:5531069]	miRNA	0	0	0	0	0	0	0	0	0.194283	0	8.60202	0.707579	0.893245
ENSMUSG00000107867	Gm43992	ENSMUST00000204358	NA	NA	NA	NA	predicted gene, 43992 [Source:MGI Symbol;Acc:MGI:5690384]	TEC	0	0	0	0	0	0	0	0	0	0.131542	8.03938	0.707579	0.893245
ENSMUSG00000093473	Gm20620	ENSMUST00000177528	NA	NA	NA	NA	predicted gene 20620 [Source:MGI Symbol;Acc:MGI:5313067]	processed_pseudogene	0	0	0	0	0	0	0	0.10205	0	0	7.67313	0.707579	0.893245
ENSMUSG00000117429	A430019L02Rik	ENSMUST00000234279	NA	NA	NA	NA	RIKEN cDNA A430019L02 gene [Source:MGI Symbol;Acc:MGI:2444246]	TEC	0	0	0	0	0	0	0	0.008472	0	0	4.0827	0.707579	0.893245
ENSMUSG00002075360	ENSMUSG00002075360	ENSMUST00020183722	NA	NA	NA	NA		miRNA	0	0	0	0	0	0	0.297421	0	0	0	9.21636	0.707579	0.893245
ENSMUSG00000104074	Gm37025	ENSMUST00000195159	NA	NA	NA	NA	predicted gene, 37025 [Source:MGI Symbol;Acc:MGI:5610253]	processed_pseudogene	0	0	0	0	0	0	0.0347	0	0	0	6.11686	0.707579	0.893245
ENSMUSG00000113855	Gm49374	ENSMUST00000220877	NA	NA	NA	NA	predicted gene, 49374 [Source:MGI Symbol;Acc:MGI:6121593]	processed_pseudogene	0	0	0	0	0	0	0	0	0	0.022789	5.51027	0.707579	0.893245
ENSMUSG00000102565	Gm37036	ENSMUST00000192836	NA	NA	NA	NA	predicted gene, 37036 [Source:MGI Symbol;Acc:MGI:5610264]	TEC	0	0	0	0	0	0	0	0.012135	0	0	4.6011	0.707579	0.893245
ENSMUSG00000083777	Gm13361	ENSMUST00000119977	NA	NA	NA	NA	predicted gene 13361 [Source:MGI Symbol;Acc:MGI:3651169]	processed_pseudogene	0	0	0	0	0	0	0	0	0	0.020304	5.34369	0.707579	0.893245
ENSMUSG00002075603	ENSMUSG00002075603	ENSMUST00020182725	GO:0035195(miRNA-mediated gene silencing)	NA	NA	NA		miRNA	0	0	0	0	0	0	0.193063	0	0	0	8.59293	0.707579	0.893245
ENSMUSG00000108089	Gm3148	ENSMUST00000203594	NA	NA	NA	NA	predicted gene 3148 [Source:MGI Symbol;Acc:MGI:3781327]	processed_pseudogene	0	0	0	0	0	0	0	0.049691	0	0	6.63491	0.707579	0.893245
ENSMUSG00000117179	Gm49907	ENSMUST00000233591	NA	NA	NA	NA	predicted gene, 49907 [Source:MGI Symbol;Acc:MGI:6270606]	lncRNA	0	0	0	0	0	0	0.02737	0	0	0	5.77452	0.707579	0.893245
ENSMUSG00000081070	Gm13181	ENSMUST00000120117	NA	NA	NA	NA	predicted gene 13181 [Source:MGI Symbol;Acc:MGI:3650464]	processed_pseudogene	0	0	0	0	0	0	0	0.02272	0	0	5.50589	0.707579	0.893245
ENSMUSG00000115465	Cyp2c73-ps	ENSMUST00000228079	NA	NA	NA	NA	cytochrome P450, family 2, subfamily c, polypeptide 73, pseudogene [Source:MGI Symbol;Acc:MGI:3721927]	processed_pseudogene	0	0	0	0	0	0	0	0	0.015958	0	4.99621	0.707579	0.893245
ENSMUSG00000080957	Gm15739	ENSMUST00000118049	NA	NA	NA	NA	predicted gene 15739 [Source:MGI Symbol;Acc:MGI:3783181]	processed_pseudogene	0	0	0	0	0	0	0	0	0.033198	0	6.05302	0.707579	0.893245
ENSMUSG00000107353	4930430O22Rik	ENSMUST00000202548;ENSMUST00000202251	NA	NA	NA	NA	RIKEN cDNA 4930430O22 gene [Source:MGI Symbol;Acc:MGI:1925404]	lncRNA	0	0	0	0	0	0	0	0.0186829	0	0	5.22365	0.707579	0.893245
ENSMUSG00000077433	Gm22593	ENSMUST00000104245	GO:0000244(spliceosomal tri-snRNP complex assembly);GO:0000353(formation of quadruple SL/U4/U5/U6 snRNP);GO:0005688(U6 snRNP);GO:0030621(U4 snRNA binding);GO:0046540(U4/U6 x U5 tri-snRNP complex)	NA	NA	NA	predicted gene, 22593 [Source:MGI Symbol;Acc:MGI:5452370]	snRNA	0	0	0	0	0	0	0.154096	0	0	0	8.26769	0.707579	0.893245
ENSMUSG00000087802	Gm25979	ENSMUST00000157177	GO:0005730(nucleolus);GO:0006396(RNA processing)	NA	NA	NA	predicted gene, 25979 [Source:MGI Symbol;Acc:MGI:5455756]	snoRNA	0	0	0	0	0	0.106162	0	0.096134	0	0	8.66032	0.707579	0.893245
ENSMUSG00000087929	Gm23234	ENSMUST00000157304	GO:0005730(nucleolus);GO:0006396(RNA processing)	NA	NA	NA	predicted gene, 23234 [Source:MGI Symbol;Acc:MGI:5453011]	snoRNA	0	0	0	0	0	0.131197	0	0	0	0	8.03559	0.707579	0.893245
ENSMUSG00000082700	Gm13792	ENSMUST00000121350	NA	NA	NA	NA	predicted gene 13792 [Source:MGI Symbol;Acc:MGI:3650955]	processed_pseudogene	0	0	0	0	0	0	0	0.044873	0	0	6.48778	0.707579	0.893245
ENSMUSG00000105088	Gm17978	ENSMUST00000195986	NA	NA	NA	NA	predicted gene, 17978 [Source:MGI Symbol;Acc:MGI:5010163]	processed_pseudogene	0	0	0	0	0	0	0	0.036096	0	0	6.17377	0.707579	0.893245
ENSMUSG00002075080	5S_rRNA	ENSMUST00020182304	NA	NA	NA	NA	5S ribosomal RNA [Source:RFAM;Acc:RF00001]	rRNA	0	0	0	0	0	0	0	0	0.194283	0	8.60202	0.707579	0.893245
ENSMUSG00000115617	Gm48975	ENSMUST00000226648	NA	NA	NA	NA	predicted gene, 48975 [Source:MGI Symbol;Acc:MGI:6118317]	lncRNA	0	0	0	0	0	0	0.016643	0	0	0	5.05684	0.707579	0.893245
ENSMUSG00000112497	4930525C09Rik	ENSMUST00000217919;ENSMUST00000219383	GO:0003674(molecular_function);GO:0005575(cellular_component);GO:0008150(biological_process);GO:0008150(biological_process)	NA	NA	NA	RIKEN cDNA 4930525C09 gene [Source:MGI Symbol;Acc:MGI:1925377]	lncRNA	0	0	0	0	0	0	0	0	0.0359609	0	6.16836	0.707579	0.893245
ENSMUSG00000112122	Gm47628	ENSMUST00000220250	NA	NA	NA	NA	predicted gene, 47628 [Source:MGI Symbol;Acc:MGI:6096697]	processed_pseudogene	0	0	0	0	0	0	0	0.027323	0	0	5.77204	0.707579	0.893245
ENSMUSG00000100500	Gm29080	ENSMUST00000188565	NA	NA	NA	NA	predicted gene 29080 [Source:MGI Symbol;Acc:MGI:5579786]	lncRNA	0	0	0	0	0	0	0.07267	0	0	0	7.18329	0.707579	0.893245
ENSMUSG00000093097	Mir3097	ENSMUST00000175356	NA	NA	NA	NA	microRNA 3097 [Source:MGI Symbol;Acc:MGI:4834312]	miRNA	0	0	0	0	0	0	0.178655	0	0	0.196316	9.55064	0.707579	0.893245
ENSMUSG00000037924	Olfr16	ENSMUST00000038432	GO:0001525(angiogenesis);GO:0003008(system process);GO:0004930(G protein-coupled receptor activity);GO:0004984(olfactory receptor activity);GO:0004993(G protein-coupled serotonin receptor activity);GO:0005789(endoplasmic reticulum membrane);GO:0005886(plasma membrane);GO:0005887(integral component of plasma membrane);GO:0006935(chemotaxis);GO:0007165(signal transduction);GO:0007186(G protein-coupled receptor signaling pathway);GO:0007187(G protein-coupled receptor signaling pathway, coupled to cyclic nucleotide second messenger);GO:0007268(chemical synaptic transmission);GO:0007517(muscle organ development);GO:0007608(sensory perception of smell);GO:0016020(membrane);GO:0016021(integral component of membrane);GO:0030425(dendrite);GO:0030594(neurotransmitter receptor activity);GO:0038023(signaling receptor activity);GO:0045202(synapse);GO:0045765(regulation of angiogenesis);GO:0050896(response to stimulus);GO:0050911(detection of chemical stimulus involved in sensory perception of smell);GO:0051147(regulation of muscle cell differentiation);GO:0055088(lipid homeostasis);GO:0098664(G protein-coupled serotonin receptor signaling pathway)	04740(Olfactory transduction)	NA	NA	olfactory receptor 16 [Source:MGI Symbol;Acc:MGI:106648]	protein_coding	0	0	0	0	0	0	0	0	0	0.0108739	4.4428	0.707579	0.893245
ENSMUSG00000112039	Gm5136	ENSMUST00000218023	GO:0004843(cysteine-type deubiquitinase activity);GO:0005515(protein binding);GO:0005634(nucleus);GO:0006281(DNA repair);GO:0006302(double-strand break repair);GO:0006508(proteolysis);GO:0007095(mitotic G2 DNA damage checkpoint signaling);GO:0008233(peptidase activity);GO:0008237(metallopeptidase activity);GO:0010212(response to ionizing radiation);GO:0016787(hydrolase activity);GO:0031593(polyubiquitin modification-dependent protein binding);GO:0045739(positive regulation of DNA repair);GO:0046872(metal ion binding);GO:0070122(obsolete isopeptidase activity);GO:0070531(BRCA1-A complex);GO:0070536(protein K63-linked deubiquitination);GO:0070537(histone H2A K63-linked deubiquitination);GO:0070552(BRISC complex);GO:0140492(metal-dependent deubiquitinase activity)	03440(Homologous recombination);04621(NOD-like receptor signaling pathway)	NA	NA	predicted gene 5136 [Source:MGI Symbol;Acc:MGI:3647286]	protein_coding	0	0	0	0	0	0	0.020591	0	0	0	5.36394	0.707579	0.893245
ENSMUSG00000098454	Mir7032	ENSMUST00000185154	NA	NA	NA	NA	microRNA 7032 [Source:MGI Symbol;Acc:MGI:5530691]	miRNA	0	0	0	0	0	0	0	0	0.23855	0	8.89815	0.707579	0.893245
ENSMUSG00000112743	Gm49358	ENSMUST00000218802	GO:0008253(5'-nucleotidase activity);GO:0016787(hydrolase activity);GO:0046872(metal ion binding)	NA	NA	NA	predicted gene, 49358 [Source:MGI Symbol;Acc:MGI:6121566]	protein_coding	0	0	0	0	0	0	0.017795	0	0	0	5.1534	0.707579	0.893245
ENSMUSG00000083793	Gm14274	ENSMUST00000117182	NA	NA	NA	NA	predicted gene 14274 [Source:MGI Symbol;Acc:MGI:3649603]	processed_pseudogene	0	0	0	0	0	0	0	0	0.04707	0	6.55674	0.707579	0.893245
ENSMUSG00000109488	Gm6828	ENSMUST00000207902	NA	NA	NA	NA	predicted gene 6828 [Source:MGI Symbol;Acc:MGI:3645353]	processed_pseudogene	0	0	0	0	0	0	0	0	0	0.022843	5.51368	0.707579	0.893245
ENSMUSG00000083533	Gm13450	ENSMUST00000121107	NA	NA	NA	NA	predicted gene 13450 [Source:MGI Symbol;Acc:MGI:3650133]	processed_pseudogene	0	0	0	0	0	0	0	0	0.155892	0	8.2844	0.707579	0.893245
ENSMUSG00001118668	Gm23864	ENSMUST00001239549	GO:0000244(spliceosomal tri-snRNP complex assembly);GO:0000353(formation of quadruple SL/U4/U5/U6 snRNP);GO:0005688(U6 snRNP);GO:0030621(U4 snRNA binding);GO:0046540(U4/U6 x U5 tri-snRNP complex)	NA	NA	NA	predicted gene, 23864 [Source:MGI Symbol;Acc:MGI:5453641]	snRNA	0	0	0	0	0	0.183863	0	0	0	0	8.52249	0.707579	0.893245
ENSMUSG00002075446	7SK	ENSMUST00020181999	NA	NA	NA	NA	7SK RNA [Source:RFAM;Acc:RF00100]	misc_RNA	0	0	0	0	0	0.122086	0	0	0	0	7.93175	0.707579	0.893245
ENSMUSG00000113219	Gm17890	ENSMUST00000221419	NA	NA	NA	NA	predicted gene, 17890 [Source:MGI Symbol;Acc:MGI:5010075]	processed_pseudogene	0	0	0	0	0	0	0	0.038555	0	0	6.26885	0.707579	0.893245
ENSMUSG00000090003	Gm15882	ENSMUST00000161344	GO:0003674(molecular_function);GO:0005575(cellular_component);GO:0008150(biological_process)	NA	NA	NA	predicted gene 15882 [Source:MGI Symbol;Acc:MGI:3801770]	lncRNA	0	0	0	0	0	0.018604	0	0	0	0	5.21754	0.707579	0.893245
ENSMUSG00000060188	Cxcl17	ENSMUST00000074040	GO:0001525(angiogenesis);GO:0005576(extracellular region);GO:0005615(extracellular space);GO:0006935(chemotaxis);GO:0007204(positive regulation of cytosolic calcium ion concentration);GO:0008009(chemokine activity);GO:0010575(positive regulation of vascular endothelial growth factor production);GO:0010759(positive regulation of macrophage chemotaxis);GO:0030154(cell differentiation);GO:0048246(macrophage chemotaxis);GO:0050728(negative regulation of inflammatory response);GO:0070098(chemokine-mediated signaling pathway);GO:0070374(positive regulation of ERK1 and ERK2 cascade);GO:0090026(positive regulation of monocyte chemotaxis)	04060(Cytokine-cytokine receptor interaction)	NA	NA	chemokine (C-X-C motif) ligand 17 [Source:MGI Symbol;Acc:MGI:2387642]	protein_coding	0	0	0	0	0	0	0.023594	0	0	0	5.56035	0.707579	0.893245
ENSMUSG00000079261	Gm15217	ENSMUST00000141358;ENSMUST00000111826	GO:0003674(molecular_function);GO:0005575(cellular_component);GO:0008150(biological_process);GO:0016020(membrane);GO:0016021(integral component of membrane);GO:0016021(integral component of membrane)	NA	NA	NA	predicted gene 15217 [Source:MGI Symbol;Acc:MGI:3705233]	protein_coding	0	0	0	0	0	0	0	0	0.0257239	0	5.68504	0.707579	0.893245
ENSMUSG00000086235	Gm16284	ENSMUST00000140995	NA	NA	NA	NA	predicted gene 16284 [Source:MGI Symbol;Acc:MGI:3826541]	processed_pseudogene	0	0	0	0	0	0	0	0.076027	0	0	7.24844	0.707579	0.893245
ENSMUSG00000084195	Gm15372	ENSMUST00000239178	NA	NA	NA	NA	predicted gene 15372 [Source:MGI Symbol;Acc:MGI:3707469]	unprocessed_pseudogene	0	0	0	0	0	0	0.024306	0	0	0	5.60324	0.707579	0.893245
ENSMUSG00002076122	ENSMUSG00002076122	ENSMUST00020182716	NA	NA	NA	NA		miRNA	0	0	0	0	0	0	0	0	0.194283	0	8.60202	0.707579	0.893245
ENSMUSG00000115743	Gm7004	ENSMUST00000227353	NA	NA	NA	NA	predicted gene 7004 [Source:MGI Symbol;Acc:MGI:3646248]	processed_pseudogene	0	0	0	0	0	0.021388	0	0	0	0	5.41873	0.707579	0.893245
ENSMUSG00000057207	Olfr1028	ENSMUST00000080698	GO:0003008(system process);GO:0004930(G protein-coupled receptor activity);GO:0004984(olfactory receptor activity);GO:0005549(odorant binding);GO:0005886(plasma membrane);GO:0007165(signal transduction);GO:0007186(G protein-coupled receptor signaling pathway);GO:0007608(sensory perception of smell);GO:0016020(membrane);GO:0016021(integral component of membrane);GO:0038023(signaling receptor activity);GO:0050896(response to stimulus);GO:0050911(detection of chemical stimulus involved in sensory perception of smell)	04740(Olfactory transduction)	NA	NA	olfactory receptor 1028 [Source:MGI Symbol;Acc:MGI:3031368]	protein_coding	0	0	0	0	0	0	0	0.006306	0	0	3.65673	0.707579	0.893245
ENSMUSG00000098779	Gm8602	ENSMUST00000184045	NA	NA	NA	NA	predicted gene 8602 [Source:MGI Symbol;Acc:MGI:3805954]	processed_pseudogene	0	0	0	0	0	0.051375	0	0	0	0	6.68299	0.707579	0.893245
ENSMUSG00000106176	Gm43730	ENSMUST00000199863	NA	NA	NA	NA	predicted gene 43730 [Source:MGI Symbol;Acc:MGI:5663867]	processed_pseudogene	0	0	0	0	0	0	0	0	0.042304	0	6.40272	0.707579	0.893245
ENSMUSG00000064768	Snord60	ENSMUST00000082834	GO:0005730(nucleolus);GO:0006396(RNA processing);GO:0032367(intracellular cholesterol transport)	NA	NA	NA	small nucleolar RNA, C/D box 60 [Source:MGI Symbol;Acc:MGI:5453296]	snoRNA	0	0	0	0	0	0	0.03176	0.020819	0	0	6.71641	0.707579	0.893245
ENSMUSG00000108641	Gm44807	ENSMUST00000206115	NA	NA	NA	NA	predicted gene 44807 [Source:MGI Symbol;Acc:MGI:5753383]	processed_pseudogene	0	0	0	0	0	0	0.162975	0	0	0	8.34851	0.707579	0.893245
ENSMUSG00000065510	Mir361	ENSMUST00000083576	GO:0007605(sensory perception of sound);GO:0016442(RISC complex);GO:0035195(miRNA-mediated gene silencing)	NA	NA	NA	microRNA 361 [Source:MGI Symbol;Acc:MGI:3619368]	miRNA	0	0	0	0	0	0	0	0.064146	0	0.196316	9.02493	0.707579	0.893245
ENSMUSG00000084164	Gm13902	ENSMUST00000120168	NA	NA	NA	NA	predicted gene 13902 [Source:MGI Symbol;Acc:MGI:3652326]	processed_pseudogene	0	0	0	0	0	0.051544	0	0	0	0	6.68773	0.707579	0.893245
ENSMUSG00002076616	5S_rRNA	ENSMUST00020183641	NA	NA	NA	NA	5S ribosomal RNA [Source:RFAM;Acc:RF00001]	rRNA	0	0	0	0	0	0	0.123906	0	0	0	7.9531	0.707579	0.893245
ENSMUSG00000088126	Gm22870	ENSMUST00000157501	GO:0005730(nucleolus);GO:0006396(RNA processing)	NA	NA	NA	predicted gene, 22870 [Source:MGI Symbol;Acc:MGI:5452647]	snoRNA	0	0	0	0	0	0	0.167206	0	0	0	8.38548	0.707579	0.893245
ENSMUSG00000112815	Gm48828	ENSMUST00000220024	NA	NA	NA	NA	predicted gene, 48828 [Source:MGI Symbol;Acc:MGI:6098550]	processed_pseudogene	0	0	0	0	0	0	0	0.114141	0	0	7.83467	0.707579	0.893245
ENSMUSG00000097586	Gm26528	ENSMUST00000181965	NA	NA	NA	NA	predicted gene, 26528 [Source:MGI Symbol;Acc:MGI:5477022]	processed_pseudogene	0	0	0	0	0	0	0.100967	0	0	0	7.65774	0.707579	0.893245
ENSMUSG00000107486	Trbv4	ENSMUST00000103265	GO:0005886(plasma membrane);GO:0007166(cell surface receptor signaling pathway)	NA	NA	NA	T cell receptor beta, variable 10 [Source:MGI Symbol;Acc:MGI:98584]	TR_V_gene	0	0	0	0	0	0.079349	0	0	0	0	7.31014	0.707579	0.893245
ENSMUSG00000084379	Gm12957	ENSMUST00000117835	NA	NA	NA	NA	predicted gene 12957 [Source:MGI Symbol;Acc:MGI:3649304]	processed_pseudogene	0	0	0	0	0	0	0	0	0.050503	0	6.6583	0.707579	0.893245
ENSMUSG00000092704	Gm24512	ENSMUST00000174963	NA	NA	NA	NA	predicted gene, 24512 [Source:MGI Symbol;Acc:MGI:5454289]	snRNA	0	0	0	0	0	0	0	0	0.298925	0	9.22364	0.707579	0.893245
ENSMUSG00002075277	U6	ENSMUST00020182000	NA	NA	NA	NA	U6 spliceosomal RNA [Source:RFAM;Acc:RF00026]	snRNA	0	0	0	0	0	0.265638	0	0	0	0	9.05332	0.707579	0.893245
ENSMUSG00000081666	Gm11677	ENSMUST00000121349	NA	NA	NA	NA	predicted gene 11677 [Source:MGI Symbol;Acc:MGI:3649553]	processed_pseudogene	0	0	0	0	0	0	0	0.031127	0	0	5.96009	0.707579	0.893245
ENSMUSG00000108476	Gm44974	ENSMUST00000206387	NA	NA	NA	NA	predicted gene 44974 [Source:MGI Symbol;Acc:MGI:5753550]	TEC	0	0	0	0	0	0	0	0.022979	0	0	5.52224	0.707579	0.893245
ENSMUSG00000118059	Gm6975	ENSMUST00000236554	NA	NA	NA	NA	predicted gene 6975 [Source:MGI Symbol;Acc:MGI:3644403]	processed_pseudogene	0	0	0	0	0	0	0.039298	0	0	0	6.29638	0.707579	0.893245
ENSMUSG00000079988	Gm11970	ENSMUST00000116105	NA	NA	NA	NA	predicted gene 11970 [Source:MGI Symbol;Acc:MGI:3650056]	processed_pseudogene	0	0	0	0	0	0.097451	0	0	0	0	7.60661	0.707579	0.893245
ENSMUSG00000109479	Gm44919	ENSMUST00000208587	NA	NA	NA	NA	predicted gene 44919 [Source:MGI Symbol;Acc:MGI:5753495]	TEC	0	0	0	0	0	0	0	0.025299	0	0	5.66101	0.707579	0.893245
ENSMUSG00000107949	Gm44157	ENSMUST00000204720	NA	NA	NA	NA	predicted gene, 44157 [Source:MGI Symbol;Acc:MGI:5690549]	TEC	0	0	0	0	0	0.067381	0	0	0	0	7.07427	0.707579	0.893245
ENSMUSG00000089268	Mir1961	ENSMUST00000158643	NA	NA	NA	NA	microRNA 1961 [Source:MGI Symbol;Acc:MGI:3837206]	miRNA	0	0	0	0	0	0	0	0	0.194283	0	8.60202	0.707579	0.893245
ENSMUSG00000116366	Gm49475	ENSMUST00000229080	NA	NA	NA	NA	predicted gene, 49475 [Source:MGI Symbol;Acc:MGI:6155143]	lncRNA	0	0	0	0	0	0	0.038626	0	0	0	6.2715	0.707579	0.893245
ENSMUSG00000097942	Gm26968	ENSMUST00000182894	NA	NA	NA	NA	predicted gene, 26968 [Source:MGI Symbol;Acc:MGI:5504083]	lncRNA	0	0	0	0	0	0	0.044954	0	0	0	6.49038	0.707579	0.893245
ENSMUSG00000098879	Mir7675	ENSMUST00000184262	NA	NA	NA	NA	microRNA 7675 [Source:MGI Symbol;Acc:MGI:5531347]	miRNA	0	0	0	0	0	0.086603	0	0	0.160786	0	8.95064	0.707579	0.893245
ENSMUSG00000104867	Gm43728	ENSMUST00000198817	NA	NA	NA	NA	predicted gene 43728 [Source:MGI Symbol;Acc:MGI:5663865]	lncRNA	0	0	0	0	0	0	0.010677	0	0	0	4.41643	0.707579	0.893245
ENSMUSG00000108638	Gm45150	ENSMUST00000206051	NA	NA	NA	NA	predicted gene 45150 [Source:MGI Symbol;Acc:MGI:5753726]	processed_pseudogene	0	0	0	0	0	0	0	0	0.061571	0	6.94418	0.707579	0.893245
ENSMUSG00000084183	Gm12009	ENSMUST00000121361	NA	NA	NA	NA	predicted gene 12009 [Source:MGI Symbol;Acc:MGI:3651311]	processed_pseudogene	0	0	0	0	0	0	0	0	0.02561	0	5.67864	0.707579	0.893245
ENSMUSG00000112380	Gm9736	ENSMUST00000219969	GO:0003674(molecular_function);GO:0005575(cellular_component);GO:0005882(intermediate filament);GO:0008150(biological_process);GO:0045095(keratin filament)	NA	NA	NA	predicted gene 9736 [Source:MGI Symbol;Acc:MGI:3842085]	protein_coding	0	0	0	0	0	0	0	0.033038	0	0	6.04605	0.707579	0.893245
ENSMUSG00000103751	Gm37283	ENSMUST00000193111	NA	NA	NA	NA	predicted gene, 37283 [Source:MGI Symbol;Acc:MGI:5610511]	TEC	0	0	0	0	0	0	0	0	0	0.016632	5.05589	0.707579	0.893245
ENSMUSG00000105464	Rpl18a-ps2	ENSMUST00000197158	NA	NA	NA	NA	ribosomal protein L18A, pseudogene 2 [Source:MGI Symbol;Acc:MGI:3648164]	processed_pseudogene	0	0	0	0	0	0	0	0	0	0.106056	7.72868	0.707579	0.893245
ENSMUSG00000112440	Gm47722	ENSMUST00000220223	NA	NA	NA	NA	predicted gene, 47722 [Source:MGI Symbol;Acc:MGI:6096852]	processed_pseudogene	0	0	0	0	0	0	0	0	0.054723	0	6.77408	0.707579	0.893245
ENSMUSG00000099682	Gm28292	ENSMUST00000186593	NA	NA	NA	NA	predicted gene 28292 [Source:MGI Symbol;Acc:MGI:5578998]	unprocessed_pseudogene	0	0	0	0	0	0.012111	0.000693	0	0	0	4.67852	0.707579	0.893245
ENSMUSG00000107688	Gm44091	ENSMUST00000205212	NA	NA	NA	NA	predicted gene, 44091 [Source:MGI Symbol;Acc:MGI:5690483]	lncRNA	0	0	0	0	0	0	0	0.039625	0	0	6.30834	0.707579	0.893245
ENSMUSG00000114507	Gm30747	ENSMUST00000225536	NA	NA	NA	NA	predicted gene, 30747 [Source:MGI Symbol;Acc:MGI:5589906]	processed_pseudogene	0	0	0	0	0	0	0.061598	0	0	0	6.94481	0.707579	0.893245
ENSMUSG00000041791	Capza3	ENSMUST00000043797	GO:0001669(acrosomal vesicle);GO:0003779(actin binding);GO:0005737(cytoplasm);GO:0008290(F-actin capping protein complex);GO:0016020(membrane);GO:0030036(actin cytoskeleton organization);GO:0030863(cortical cytoskeleton);GO:0051015(actin filament binding);GO:0051016(barbed-end actin filament capping);GO:0051693(actin filament capping)	04144(Endocytosis)	NA	NA	capping protein (actin filament) muscle Z-line, alpha 3 [Source:MGI Symbol;Acc:MGI:106221]	protein_coding	0	0	0	0	0	0	0	0	0.0189574	0	5.24469	0.707579	0.893245
ENSMUSG00000082927	Gm5863	ENSMUST00000121760	NA	NA	NA	NA	predicted gene 5863 [Source:MGI Symbol;Acc:MGI:3648580]	processed_pseudogene	0	0	0	0	0	0	0	0.02369	0	0	5.56621	0.707579	0.893245
ENSMUSG00000083903	Gm5405	ENSMUST00000120478	NA	NA	NA	NA	predicted gene 5405 [Source:MGI Symbol;Acc:MGI:3643410]	processed_pseudogene	0	0	0	0	0	0	0	0	0	0.046097	6.5266	0.707579	0.893245
ENSMUSG00000087577	Gm13299	ENSMUST00000133644	GO:0003674(molecular_function);GO:0005575(cellular_component);GO:0008150(biological_process)	NA	NA	NA	predicted gene 13299 [Source:MGI Symbol;Acc:MGI:3701133]	lncRNA	0	0	0	0	0	0	0.066418	0	0	0	7.0535	0.707579	0.893245
ENSMUSG00000065262	Gm23451	ENSMUST00000083328	GO:0005730(nucleolus);GO:0006396(RNA processing)	NA	NA	NA	predicted gene, 23451 [Source:MGI Symbol;Acc:MGI:5453228]	snoRNA	0	0	0	0	0	0.012683	0	0	0	0.000182	4.68538	0.707579	0.893245
ENSMUSG00000082634	Gm12900	ENSMUST00000120919	NA	NA	NA	NA	predicted gene 12900 [Source:MGI Symbol;Acc:MGI:3650387]	processed_pseudogene	0	0	0	0	0	0	0	0	0.05052	0	6.65878	0.707579	0.893245
ENSMUSG00000111337	Gm6885	ENSMUST00000217261	NA	NA	NA	NA	predicted gene 6885 [Source:MGI Symbol;Acc:MGI:3643835]	processed_pseudogene	0	0	0	0	0	0	0	0.08175	0	0	7.35315	0.707579	0.893245
ENSMUSG00000089879	4930448H16Rik	ENSMUST00000159838	GO:0003674(molecular_function);GO:0005575(cellular_component);GO:0008150(biological_process)	NA	NA	NA	RIKEN cDNA 4930448H16 gene [Source:MGI Symbol;Acc:MGI:1922122]	lncRNA	0	0	0	0	0	0	0	0	0	0.044679	6.48152	0.707579	0.893245
ENSMUSG00000114728	Gm6128	ENSMUST00000225216	NA	NA	NA	NA	predicted pseudogene 6128 [Source:MGI Symbol;Acc:MGI:3645269]	processed_pseudogene	0	0	0	0	0	0.065147	0	0	0	0	7.02563	0.707579	0.893245
ENSMUSG00002076689	7SK	ENSMUST00020182580	NA	NA	NA	NA	7SK RNA [Source:RFAM;Acc:RF00100]	misc_RNA	0	0	0	0	0	0	0	0	0.059073	0	6.88443	0.707579	0.893245
ENSMUSG00002075883	U6	ENSMUST00020183671	NA	NA	NA	NA	U6 spliceosomal RNA [Source:RFAM;Acc:RF00026]	snRNA	0	0	0	0	0	0.209291	0	0	0	0	8.70937	0.707579	0.893245
ENSMUSG00000104928	Gm42565	ENSMUST00000197839	NA	NA	NA	NA	predicted gene 42565 [Source:MGI Symbol;Acc:MGI:5662702]	lncRNA	0	0	0	0	0	0	0	0	0.042117	0	6.39633	0.707579	0.893245
ENSMUSG00002076184	ENSMUSG00002076184	ENSMUST00020182638	NA	NA	NA	NA		miRNA	0	0	0	0	0	0	0.193063	0	0	0	8.59293	0.707579	0.893245
ENSMUSG00000107981	Gm6064	ENSMUST00000203999	NA	NA	NA	NA	predicted gene 6064 [Source:MGI Symbol;Acc:MGI:3645396]	processed_pseudogene	0	0	0	0	0	0	0.063362	0	0	0	6.98555	0.707579	0.893245
ENSMUSG00000106749	Gm43281	ENSMUST00000202522	NA	NA	NA	NA	predicted gene 43281 [Source:MGI Symbol;Acc:MGI:5663418]	TEC	0	0	0	0	0	0	0	0.011247	0	0	4.49147	0.707579	0.893245
ENSMUSG00000107206	Gm42736	ENSMUST00000200723	NA	NA	NA	NA	predicted gene 42736 [Source:MGI Symbol;Acc:MGI:5662873]	TEC	0	0	0	0	0	0.023048	0	0	0	0	5.52657	0.707579	0.893245
ENSMUSG00000115863	Gm49485	ENSMUST00000229161	NA	NA	NA	NA	predicted gene, 49485 [Source:MGI Symbol;Acc:MGI:6155160]	processed_pseudogene	0	0	0	0	0	0	0.071736	0	0	0	7.16463	0.707579	0.893245
ENSMUSG00000081429	Rps27-ps1	ENSMUST00000118179	NA	NA	NA	NA	ribosomal protein S27, pseudogene 1 [Source:MGI Symbol;Acc:MGI:3652266]	processed_pseudogene	0	0	0	0	0	0.126765	0	0	0	0	7.98601	0.707579	0.893245
ENSMUSG00000084621	Gm25106	ENSMUST00000122672	GO:0000348(mRNA branch site recognition);GO:0005686(U2 snRNP);GO:0045131(pre-mRNA branch point binding)	NA	NA	NA	predicted gene, 25106 [Source:MGI Symbol;Acc:MGI:5454883]	snRNA	0	0	0	0	0	0	0	0	0	0.178736	8.48169	0.707579	0.893245
ENSMUSG00000087531	Gm15606	ENSMUST00000139851	GO:0003674(molecular_function);GO:0005575(cellular_component);GO:0008150(biological_process)	NA	NA	NA	predicted gene 15606 [Source:MGI Symbol;Acc:MGI:3783053]	lncRNA	0	0	0	0	0	0	0	0	0	0.0370018	6.20952	0.707579	0.893245
ENSMUSG00000119089	Gm25538	ENSMUST00001239506	GO:0000244(spliceosomal tri-snRNP complex assembly);GO:0000353(formation of quadruple SL/U4/U5/U6 snRNP);GO:0005688(U6 snRNP);GO:0030621(U4 snRNA binding);GO:0046540(U4/U6 x U5 tri-snRNP complex)	NA	NA	NA	predicted gene, 25538 [Source:MGI Symbol;Acc:MGI:5455315]	snRNA	0	0	0	0	0	0	0	0.17358	0	0	8.43946	0.707579	0.893245
ENSMUSG00000076846	Trav13-2	ENSMUST00000103658	GO:0003674(molecular_function);GO:0005575(cellular_component);GO:0008150(biological_process)	NA	NA	NA	T cell receptor alpha variable 13-2 [Source:MGI Symbol;Acc:MGI:3651611]	TR_V_gene	0	0	0	0	0	0	0	0	0	0.075003	7.22888	0.707579	0.893245
ENSMUSG00000106884	Gm20156	ENSMUST00000200877	NA	NA	NA	NA	predicted gene, 20156 [Source:MGI Symbol;Acc:MGI:5012341]	processed_pseudogene	0	0	0	0	0	0	0	0	0	0.022924	5.51879	0.707579	0.893245
ENSMUSG00000082893	Gm11383	ENSMUST00000121346	NA	NA	NA	NA	predicted gene 11383 [Source:MGI Symbol;Acc:MGI:3649586]	processed_pseudogene	0	0	0	0	0	0	0	0.036672	0	0	6.19661	0.707579	0.893245
ENSMUSG00002076097	ENSMUSG00002076097	ENSMUST00020181903	NA	NA	NA	NA		miRNA	0	0	0	0	0	0	0.146792	0	0	0	8.19763	0.707579	0.893245
ENSMUSG00000084216	Btf3-ps3	ENSMUST00000122107	NA	NA	NA	NA	basic transcription factor 3, pseudogene 3 [Source:MGI Symbol;Acc:MGI:3647336]	processed_pseudogene	0	0	0	0	0	0.063902	0	0	0	0	6.99779	0.707579	0.893245
ENSMUSG00000082190	Gm13641	ENSMUST00000117993	NA	NA	NA	NA	predicted gene 13641 [Source:MGI Symbol;Acc:MGI:3651867]	processed_pseudogene	0	0	0	0	0	0	0	0.064294	0	0	7.00661	0.707579	0.893245
ENSMUSG00000111249	Gm47717	ENSMUST00000215919	NA	NA	NA	NA	predicted gene, 47717 [Source:MGI Symbol;Acc:MGI:6096844]	processed_pseudogene	0	0	0	0	0	0	0.1039	0	0	0	7.69905	0.707579	0.893245
ENSMUSG00000103101	Gm37048	ENSMUST00000194827	NA	NA	NA	NA	predicted gene, 37048 [Source:MGI Symbol;Acc:MGI:5610276]	TEC	0	0	0	0	0	0	0	0.005123	0	0	3.35699	0.707579	0.893245
ENSMUSG00002075395	ENSMUSG00002075395	ENSMUST00020181708	NA	NA	NA	NA		miRNA	0	0	0	0	0	0	0	0	0.194283	0	8.60202	0.707579	0.893245
ENSMUSG00000084220	Gm12387	ENSMUST00000118573	NA	NA	NA	NA	predicted gene 12387 [Source:MGI Symbol;Acc:MGI:3651413]	processed_pseudogene	0	0	0	0	0	0.031558	0	0	0	0	5.97993	0.707579	0.893245
ENSMUSG00000079180	Mptx2	ENSMUST00000111224	GO:0001849(complement component C1q complex binding);GO:0005576(extracellular region);GO:0005615(extracellular space);GO:0006958(complement activation, classical pathway);GO:0030169(low-density lipoprotein particle binding);GO:0044793(negative regulation by host of viral process);GO:0045087(innate immune response);GO:0046872(metal ion binding)	NA	NA	NA	mucosal pentraxin 2 [Source:MGI Symbol;Acc:MGI:3779286]	protein_coding	0	0	0	0	0	0	0	0	0.036459	0	6.1882	0.707579	0.893245
ENSMUSG00000063590	Slc22a28	ENSMUST00000065651	GO:0015301(obsolete anion:anion antiporter activity);GO:0015347(sodium-independent organic anion transmembrane transporter activity);GO:0015636(short-chain fatty acid transmembrane transporter activity);GO:0015711(organic anion transport);GO:0015912(short-chain fatty acid transport);GO:0016020(membrane);GO:0016021(integral component of membrane);GO:0016323(basolateral plasma membrane);GO:0022857(transmembrane transporter activity);GO:0055085(transmembrane transport)	NA	NA	NA	solute carrier family 22, member 28 [Source:MGI Symbol;Acc:MGI:3645714]	protein_coding	0	0	0	0	0	0	0	0.015175	0	0	4.92362	0.707579	0.893245
ENSMUSG00002075666	ENSMUSG00002075666	ENSMUST00020182024	NA	NA	NA	NA		miRNA	0	0	0	0	0	0	0	0	0	0.152342	8.25117	0.707579	0.893245
ENSMUSG00000111648	Gm46103	ENSMUST00000217614	NA	NA	NA	NA	predicted gene, 46103 [Source:MGI Symbol;Acc:MGI:5825740]	processed_pseudogene	0	0	0	0	0	0	0	0	0	0.08578	7.42257	0.707579	0.893245
ENSMUSG00000081159	Gm6023	ENSMUST00000118217	NA	NA	NA	NA	predicted gene 6023 [Source:MGI Symbol;Acc:MGI:3645815]	processed_pseudogene	0	0	0	0	0	0.039372	0	0	0	0	6.2991	0.707579	0.893245
ENSMUSG00000103476	Strit1	ENSMUST00000192926	GO:0005515(protein binding);GO:0008047(enzyme activator activity);GO:0016020(membrane);GO:0016021(integral component of membrane);GO:0016529(sarcoplasmic reticulum);GO:0031449(regulation of slow-twitch skeletal muscle fiber contraction);GO:0033017(sarcoplasmic reticulum membrane);GO:0050790(regulation of catalytic activity);GO:0090280(positive regulation of calcium ion import);GO:0106134(positive regulation of cardiac muscle cell contraction);GO:1901894(regulation of ATPase-coupled calcium transmembrane transporter activity);GO:1901896(positive regulation of ATPase-coupled calcium transmembrane transporter activity);GO:1902082(positive regulation of calcium ion import into sarcoplasmic reticulum)	NA	NA	NA	small transmembrane regulator of ion transport 1 [Source:MGI Symbol;Acc:MGI:5593461]	protein_coding	0	0	0	0	0	0	0.113613	0	0	0	7.82798	0.707579	0.893245
ENSMUSG00000103614	Gm37949	ENSMUST00000192808	NA	NA	NA	NA	predicted gene, 37949 [Source:MGI Symbol;Acc:MGI:5611177]	TEC	0	0	0	0	0	0	0.013757	0	0	0	4.78209	0.707579	0.893245
ENSMUSG00000110788	Gm33700	ENSMUST00000215123	NA	NA	NA	NA	predicted gene, 33700 [Source:MGI Symbol;Acc:MGI:5592859]	processed_pseudogene	0	0	0	0	0	0	0	0	0.030662	0	5.93838	0.707579	0.893245
ENSMUSG00000120968	ENSMUSG00000120968	ENSMUST00000246707	NA	NA	NA	NA	novel transcript, sense intronic to Nudt2and KO:Nudt2	lncRNA	0	0	0	0	0	0	0	0	0	0.106368	7.73292	0.707579	0.893245
ENSMUSG00000081289	Gm14857	ENSMUST00000117862	NA	NA	NA	NA	predicted gene 14857 [Source:MGI Symbol;Acc:MGI:3716318]	processed_pseudogene	0	0	0	0	0	0	0	0	0	0.009184	4.19912	0.707579	0.893245
ENSMUSG00000109029	Gm44717	ENSMUST00000208133	NA	NA	NA	NA	predicted gene 44717 [Source:MGI Symbol;Acc:MGI:5753293]	lncRNA	0	0	0	0	0	0	0.04576	0	0	0	6.51602	0.707579	0.893245
ENSMUSG00000100044	Gm9553	ENSMUST00000185703	NA	NA	NA	NA	predicted gene 9553 [Source:MGI Symbol;Acc:MGI:3779963]	processed_pseudogene	0	0	0	0	0	0	0	0	0.025748	0	5.68639	0.707579	0.893245
ENSMUSG00000089155	Gm23582	ENSMUST00000158530	GO:0005730(nucleolus);GO:0006396(RNA processing)	NA	NA	NA	predicted gene, 23582 [Source:MGI Symbol;Acc:MGI:5453359]	snoRNA	0	0	0	0	0	0	0.176395	0	0	0	8.46267	0.707579	0.893245
ENSMUSG00000006777	Krt23	ENSMUST00000006969	GO:0005198(structural molecule activity);GO:0005856(cytoskeleton);GO:0005882(intermediate filament);GO:0030855(epithelial cell differentiation);GO:0045109(intermediate filament organization)	04915(Estrogen signaling pathway);05150(Staphylococcus aureus infection)	NA	NA	keratin 23 [Source:MGI Symbol;Acc:MGI:2148866]	protein_coding	0	0	0	0	0	0	0	0	0.012911	0	4.69053	0.707579	0.893245
ENSMUSG00000084601	Gm23111	ENSMUST00000122652	GO:0000244(spliceosomal tri-snRNP complex assembly);GO:0000353(formation of quadruple SL/U4/U5/U6 snRNP);GO:0005688(U6 snRNP);GO:0030621(U4 snRNA binding);GO:0046540(U4/U6 x U5 tri-snRNP complex)	NA	NA	NA	predicted gene, 23111 [Source:MGI Symbol;Acc:MGI:5452888]	snRNA	0	0	0	0	0	0	0	0.186605	0	0	8.54384	0.707579	0.893245
ENSMUSG00000082900	Gm11557	ENSMUST00000120200	NA	NA	NA	NA	predicted gene 11557 [Source:MGI Symbol;Acc:MGI:3651826]	processed_pseudogene	0	0	0	0	0	0	0	0	0	0.029019	5.85893	0.707579	0.893245
ENSMUSG00000083841	Gm1947	ENSMUST00000122451	NA	NA	NA	NA	predicted pseudogene 1947 [Source:MGI Symbol;Acc:MGI:3037805]	processed_pseudogene	0	0	0	0	0	0.031509	0	0	0	0	5.97769	0.707579	0.893245
ENSMUSG00000111819	Gm47110	ENSMUST00000216655	NA	NA	NA	NA	predicted gene, 47110 [Source:MGI Symbol;Acc:MGI:6095850]	processed_pseudogene	0	0	0	0	0	0	0	0.06501	0	0	7.02259	0.707579	0.893245
ENSMUSG00000113761	Gm4263	ENSMUST00000221392	NA	NA	NA	NA	predicted gene 4263 [Source:MGI Symbol;Acc:MGI:3782440]	processed_transcript	0	0	0	0	0	0	0	0.0238701	0	0	5.57713	0.707579	0.893245
ENSMUSG00000099607	Gm28205	ENSMUST00000189177	NA	NA	NA	NA	predicted gene 28205 [Source:MGI Symbol;Acc:MGI:5578911]	unprocessed_pseudogene	0	0	0	0	0	0.0005	0.00277	0	0	0	2.70929	0.707579	0.893245
ENSMUSG00000081720	Gm12391	ENSMUST00000117626	NA	NA	NA	NA	predicted gene 12391 [Source:MGI Symbol;Acc:MGI:3650809]	processed_pseudogene	0	0	0	0	0	0	0.061616	0	0	0	6.94523	0.707579	0.893245
ENSMUSG00000061633	Ndufb11b	ENSMUST00000074608	GO:0003674(molecular_function);GO:0005739(mitochondrion);GO:0005743(mitochondrial inner membrane);GO:0005747(mitochondrial respiratory chain complex I);GO:0016020(membrane);GO:0016021(integral component of membrane);GO:0032981(mitochondrial respiratory chain complex I assembly)	NA	NA	NA	NADH:ubiquinone oxidoreductase subunit B11B [Source:MGI Symbol;Acc:MGI:1913596]	protein_coding	0	0	0	0	0	0	0.024887	0	0	0	5.63732	0.707579	0.893245
ENSMUSG00000117103	Gm49916	ENSMUST00000232892	NA	NA	NA	NA	predicted gene, 49916 [Source:MGI Symbol;Acc:MGI:6270619]	processed_pseudogene	0	0	0	0	0	0	0	0.145978	0	0	8.18961	0.707579	0.893245
ENSMUSG00000101855	1700010N08Rik	ENSMUST00000188166	NA	NA	NA	NA	RIKEN cDNA 1700010N08 gene [Source:MGI Symbol;Acc:MGI:1916590]	processed_transcript	0	0	0	0	0	0.0220541	0	0	0	0	5.46297	0.707579	0.893245
ENSMUSG00000113542	Gm19154	ENSMUST00000223330	NA	NA	NA	NA	predicted gene, 19154 [Source:MGI Symbol;Acc:MGI:5011339]	processed_pseudogene	0	0	0	0	0	0	0.030603	0	0	0	5.9356	0.707579	0.893245
ENSMUSG00000116991	Gm6032	ENSMUST00000231489	NA	NA	NA	NA	predicted gene 6032 [Source:MGI Symbol;Acc:MGI:3648870]	processed_pseudogene	0	0	0	0	0	0	0.022564	0	0	0	5.49595	0.707579	0.893245
ENSMUSG00000086249	Gm12724	ENSMUST00000140196	NA	NA	NA	NA	predicted gene 12724 [Source:MGI Symbol;Acc:MGI:3649755]	lncRNA	0	0	0	0	0	0	0.034548	0	0	0	6.11053	0.707579	0.893245
ENSMUSG00000108221	Gm44203	ENSMUST00000203134	NA	NA	NA	NA	predicted gene, 44203 [Source:MGI Symbol;Acc:MGI:5690595]	processed_pseudogene	0	0	0	0	0	0	0.093701	0	0	0	7.54999	0.707579	0.893245
ENSMUSG00000108561	Gm45219	ENSMUST00000205602	NA	NA	NA	NA	predicted gene 45219 [Source:MGI Symbol;Acc:MGI:5753795]	processed_pseudogene	0	0	0	0	0	0	0.061863	0	0	0	6.951	0.707579	0.893245
ENSMUSG00000114578	Gm47158	ENSMUST00000224215	NA	NA	NA	NA	predicted gene, 47158 [Source:MGI Symbol;Acc:MGI:6095930]	processed_pseudogene	0	0	0	0	0	0	0	0.063621	0	0	6.99143	0.707579	0.893245
ENSMUSG00000112426	Gm47200	ENSMUST00000219640	NA	NA	NA	NA	predicted gene, 47200 [Source:MGI Symbol;Acc:MGI:6095997]	lncRNA	0	0	0	0	0	0.016938	0.007105	0	0	0	5.58755	0.707579	0.893245
ENSMUSG00000097995	Gm24362	ENSMUST00000183220	NA	NA	NA	NA	predicted gene, 24362 [Source:MGI Symbol;Acc:MGI:5454139]	lncRNA	0	0	0	0	0	0	0	0.055931	0	0	6.80558	0.707579	0.893245
ENSMUSG00000089551	Gm24178	ENSMUST00000158926	GO:0000244(spliceosomal tri-snRNP complex assembly);GO:0000353(formation of quadruple SL/U4/U5/U6 snRNP);GO:0005688(U6 snRNP);GO:0030621(U4 snRNA binding);GO:0046540(U4/U6 x U5 tri-snRNP complex)	NA	NA	NA	predicted gene, 24178 [Source:MGI Symbol;Acc:MGI:5453955]	snRNA	0	0	0	0	0	0	0	0	0.194283	0	8.60202	0.707579	0.893245
ENSMUSG00000091198	Gm5218	ENSMUST00000172270	NA	NA	NA	NA	predicted gene 5218 [Source:MGI Symbol;Acc:MGI:3646583]	processed_pseudogene	0	0	0	0	0	0	0.061863	0	0	0	6.951	0.707579	0.893245
ENSMUSG00000103638	Gm38327	ENSMUST00000195852	NA	NA	NA	NA	predicted gene, 38327 [Source:MGI Symbol;Acc:MGI:5611555]	TEC	0	0	0	0	0	0.017616	0	0	0	0	5.13881	0.707579	0.893245
ENSMUSG00000065387	5S_rRNA	ENSMUST00000083453	GO:0003735(structural constituent of ribosome);GO:0005840(ribosome)	NA	NA	NA	5S ribosomal RNA [Source:RFAM;Acc:RF00001]	rRNA	0	0	0	0	0	0	0	0	0	0.154612	8.27251	0.707579	0.893245
ENSMUSG00000065589	Mir301	ENSMUST00000083655	GO:0002437(inflammatory response to antigenic stimulus);GO:0007605(sensory perception of sound);GO:0009617(response to bacterium);GO:0010628(positive regulation of gene expression);GO:0010629(negative regulation of gene expression);GO:0032713(negative regulation of interleukin-4 production);GO:0035195(miRNA-mediated gene silencing);GO:0038155(interleukin-23-mediated signaling pathway);GO:0042501(serine phosphorylation of STAT protein);GO:0071234(cellular response to phenylalanine);GO:0071260(cellular response to mechanical stimulus);GO:1990830(cellular response to leukemia inhibitory factor);GO:2000318(positive regulation of T-helper 17 type immune response);GO:2000319(regulation of T-helper 17 cell differentiation)	NA	NA	NA	microRNA 301 [Source:MGI Symbol;Acc:MGI:3619324]	miRNA	0	0	0	0	0	0.024336	0.011225	0	0	0	6.15222	0.707579	0.893245
ENSMUSG00000092713	Gm22858	ENSMUST00000174972	GO:0005730(nucleolus);GO:0006396(RNA processing)	NA	NA	NA	predicted gene, 22858 [Source:MGI Symbol;Acc:MGI:5452635]	snoRNA	0.356683	0	0	0	0	0.181752	0.157498	0	0	0.356469	0.963862	0.707605	0.893245
ENSMUSG00000088889	Gm24211	ENSMUST00000158264	GO:0000244(spliceosomal tri-snRNP complex assembly);GO:0000353(formation of quadruple SL/U4/U5/U6 snRNP);GO:0005688(U6 snRNP);GO:0030621(U4 snRNA binding);GO:0046540(U4/U6 x U5 tri-snRNP complex)	NA	NA	NA	predicted gene, 24211 [Source:MGI Symbol;Acc:MGI:5453988]	snRNA	0	0.192978	0.205897	0	0.207872	0	0	0.408199	0	0	-0.571822	0.707684	0.893245
ENSMUSG00000040775	Gm9772	ENSMUST00000075018	NA	NA	NA	NA	predicted gene 9772 [Source:MGI Symbol;Acc:MGI:3641789]	processed_pseudogene	0.036335	0.199233	0.116025	0.036545	0.250197	0.232748	0.19703	0.010421	0.033026	0.291419	0.260474	0.707691	0.893245
ENSMUSG00000107610	D530018E20Rik	ENSMUST00000205107	NA	NA	NA	NA	RIKEN cDNA D530018E20 gene [Source:MGI Symbol;Acc:MGI:1926117]	TEC	0	0.137985	0.032024	0	0.128889	0.047192	0.062473	0.031744	0.060029	0	-0.569317	0.707714	0.893245
ENSMUSG00000020810	Cygb	ENSMUST00000021166	GO:0001666(response to hypoxia);GO:0004096(catalase activity);GO:0004601(peroxidase activity);GO:0005344(oxygen carrier activity);GO:0005506(iron ion binding);GO:0005737(cytoplasm);GO:0006979(response to oxidative stress);GO:0010764(negative regulation of fibroblast migration);GO:0015671(oxygen transport);GO:0019395(fatty acid oxidation);GO:0019825(oxygen binding);GO:0020037(heme binding);GO:0032966(negative regulation of collagen biosynthetic process);GO:0043005(neuron projection);GO:0043025(neuronal cell body);GO:0046872(metal ion binding);GO:0047888(fatty acid peroxidase activity);GO:0098869(cellular oxidant detoxification);GO:2000490(negative regulation of hepatic stellate cell activation)	NA	NA	NA	cytoglobin [Source:MGI Symbol;Acc:MGI:2149481]	protein_coding	12.1856	14.5443	13.6268	19.789	29.5607	26.3431	16.4259	19.4697	13.8677	17.1295	0.0556744	0.707728	0.893245
ENSMUSG00000119944	ENSMUSG00000119944	ENSMUST00000240775	NA	NA	NA	NA	novel transcript	lncRNA	0	0.411451	0.312193	0.059646	0.255615	0	0.350809	0.297852	0.003554	0.059454	-0.545785	0.707771	0.893245
ENSMUSG00000120919	ENSMUSG00000120919	ENSMUST00000246485	NA	NA	NA	NA	novel transcript	lncRNA	0.069199	0.178724	0	0	0.469287	1.10393	0.054482	0	0.027597	0	0.725646	0.70779	0.893245
ENSMUSG00000042385	Gzmk	ENSMUST00000122399;ENSMUST00000038212	GO:0004252(serine-type endopeptidase activity);GO:0006508(proteolysis);GO:0008233(peptidase activity);GO:0008236(serine-type peptidase activity);GO:0016787(hydrolase activity);GO:0016787(hydrolase activity)	NA	NA	NA	granzyme K [Source:MGI Symbol;Acc:MGI:1298232]	protein_coding	0.117097	0	0.069818	0	0	0.0953787	0	0	0	0	-0.970645	0.707813	0.893245
ENSMUSG00000088583	Gm22965	ENSMUST00000157958	GO:0000244(spliceosomal tri-snRNP complex assembly);GO:0000353(formation of quadruple SL/U4/U5/U6 snRNP);GO:0005688(U6 snRNP);GO:0030621(U4 snRNA binding);GO:0046540(U4/U6 x U5 tri-snRNP complex)	NA	NA	NA	predicted gene, 22965 [Source:MGI Symbol;Acc:MGI:5452742]	snRNA	0.196434	0.213996	0.134546	0	0	0	0	0	0	1.26537	1.21529	0.707975	0.893245
ENSMUSG00000117552	Gm5686	ENSMUST00000234693	NA	NA	NA	NA	predicted gene 5686 [Source:MGI Symbol;Acc:MGI:3644275]	processed_pseudogene	0.026033	0.026291	0.020227	0.081591	0.027742	0.057802	0.053141	0.028184	0	0	-0.386616	0.70803	0.893245
ENSMUSG00000103733	Gm6162	ENSMUST00000194870	NA	NA	NA	NA	predicted gene 6162 [Source:MGI Symbol;Acc:MGI:3647648]	processed_pseudogene	0.009989	0.009814	0.020941	0.020031	0	0.042572	0	0.051896	0	0	0.636348	0.708045	0.893245
ENSMUSG00000093273	Mir3064	ENSMUST00000175532	NA	NA	NA	NA	microRNA 3064 [Source:MGI Symbol;Acc:MGI:4834237]	miRNA	0.089044	0.116065	0.213256	0.125024	0.446504	0.168463	0.36888	0.305892	0.255008	0.12994	0.311181	0.708133	0.893245
ENSMUSG00000108276	Gm36640	ENSMUST00000246861;ENSMUST00000203686	NA	NA	NA	NA	predicted gene, 36640 [Source:MGI Symbol;Acc:MGI:5595799]	lncRNA	0	0.0194024	0	0.00780047	0	0.00574372	0.00781691	0.0305315	0	0	0.696763	0.708144	0.893245
ENSMUSG00000050799	H2bc1	ENSMUST00000052776	GO:0000786(nucleosome);GO:0001674(female germ cell nucleus);GO:0003677(DNA binding);GO:0005634(nucleus);GO:0005654(nucleoplasm);GO:0005694(chromosome);GO:0006325(chromatin organization);GO:0006334(nucleosome assembly);GO:0006337(nucleosome disassembly);GO:0006954(inflammatory response);GO:0019897(extrinsic component of plasma membrane);GO:0030527(structural constituent of chromatin);GO:0031639(plasminogen activation);GO:0035092(sperm DNA condensation);GO:0042393(histone binding);GO:0044815(DNA packaging complex);GO:0046982(protein heterodimerization activity);GO:0051099(positive regulation of binding);GO:0051276(chromosome organization);GO:0071674(mononuclear cell migration)	05034(Alcoholism);05203(Viral carcinogenesis);05322(Systemic lupus erythematosus)	NA	NA	H2B clustered histone 1 [Source:MGI Symbol;Acc:MGI:2448375]	protein_coding	0.015244	0	0	0	0	0	0.072901	0	0	0.019044	2.59253	0.708209	0.893245
ENSMUSG00000036990	Otud4	ENSMUST00000173300;ENSMUST00000172614;ENSMUST00000173286;ENSMUST00000173078;ENSMUST00000174485;ENSMUST00000173868	GO:0002376(immune system process);GO:0004843(cysteine-type deubiquitinase activity);GO:0005634(nucleus);GO:0005737(cytoplasm);GO:0005829(cytosol);GO:0006508(proteolysis);GO:0008233(peptidase activity);GO:0008234(cysteine-type peptidase activity);GO:0016579(protein deubiquitination);GO:0016787(hydrolase activity);GO:0034122(negative regulation of toll-like receptor signaling pathway);GO:0045087(innate immune response);GO:0060090(molecular adaptor activity);GO:0061578(Lys63-specific deubiquitinase activity);GO:0070536(protein K63-linked deubiquitination);GO:0071108(protein K48-linked deubiquitination);GO:1901537(positive regulation of DNA demethylation);GO:1903093(regulation of protein K48-linked deubiquitination);GO:2000660(negative regulation of interleukin-1-mediated signaling pathway);GO:2000660(negative regulation of interleukin-1-mediated signaling pathway)	NA	K13718	EC:3.4.19.12	OTU domain containing 4 [Source:MGI Symbol;Acc:MGI:1098801]	retained_intron;protein_coding;processed_transcript	8.37782	9.82191	9.82155	5.24135	5.81551	8.08223	8.27539	7.30737	9.15892	7.94929	0.0612591	0.708348	0.893245
ENSMUSG00000044501	Zfp758	ENSMUST00000072477;ENSMUST00000121315;ENSMUST00000149699;ENSMUST00000088765	GO:0000978(RNA polymerase II cis-regulatory region sequence-specific DNA binding);GO:0000981(DNA-binding transcription factor activity, RNA polymerase II-specific);GO:0001228(DNA-binding transcription activator activity, RNA polymerase II-specific);GO:0005634(nucleus);GO:0005654(nucleoplasm);GO:0005730(nucleolus);GO:0006355(regulation of DNA-templated transcription);GO:0006357(regulation of transcription by RNA polymerase II);GO:0016604(nuclear body);GO:0043565(sequence-specific DNA binding);GO:0045944(positive regulation of transcription by RNA polymerase II);GO:0046872(metal ion binding);GO:0046872(metal ion binding)	NA	NA	NA	zinc finger protein 758 [Source:MGI Symbol;Acc:MGI:2385044]	protein_coding	10.2444	7.21125	9.28169	9.9799	9.08989	6.67295	10.2809	11.4686	10.3342	8.09874	0.0326427	0.708376	0.893245
ENSMUSG00000120366	ENSMUSG00000120366	ENSMUST00000242811	NA	NA	NA	NA	novel transcript	lncRNA	0.198425	0.191674	0	0	0	0.109241	0.37569	0	0.129303	0	0.654948	0.708397	0.893245
ENSMUSG00000108026	Gm44007	ENSMUST00000203845	NA	NA	NA	NA	predicted gene, 44007 [Source:MGI Symbol;Acc:MGI:5690399]	TEC	0	0.005254	0	0	0	0	0.002628	0.002779	0.002645	0	0.615931	0.708479	0.893245
ENSMUSG00000113318	Gm18113	ENSMUST00000220630	NA	NA	NA	NA	predicted gene, 18113 [Source:MGI Symbol;Acc:MGI:5010298]	processed_pseudogene	0	0	0	0.1846	0.420546	0	0	0	0	1.16235	0.941688	0.70849	0.893245
ENSMUSG00000120346	ENSMUSG00000120346	ENSMUST00000242687	NA	NA	NA	NA	novel transcript	lncRNA	0	0.052969	0	0	0	0	0.075801	0.049723	0	0	1.24474	0.708655	0.893245
ENSMUSG00000118793	Gm22352	ENSMUST00000239745	GO:0000244(spliceosomal tri-snRNP complex assembly);GO:0000353(formation of quadruple SL/U4/U5/U6 snRNP);GO:0005688(U6 snRNP);GO:0030621(U4 snRNA binding);GO:0046540(U4/U6 x U5 tri-snRNP complex)	NA	NA	NA	predicted gene, 22352 [Source:MGI Symbol;Acc:MGI:5452129]	snRNA	0	0.312011	0	0	0	0	0.138933	0.179302	0.194283	0	0.716006	0.708705	0.893245
ENSMUSG00000024565	Sall3	ENSMUST00000235746;ENSMUST00000057950	GO:0000978(RNA polymerase II cis-regulatory region sequence-specific DNA binding);GO:0000981(DNA-binding transcription factor activity, RNA polymerase II-specific);GO:0003677(DNA binding);GO:0005634(nucleus);GO:0006357(regulation of transcription by RNA polymerase II);GO:0007224(smoothened signaling pathway);GO:0021891(olfactory bulb interneuron development);GO:0035136(forelimb morphogenesis);GO:0035137(hindlimb morphogenesis);GO:0045879(negative regulation of smoothened signaling pathway);GO:0046872(metal ion binding);GO:0046872(metal ion binding)	NA	NA	NA	spalt like transcription factor 3 [Source:MGI Symbol;Acc:MGI:109295]	retained_intron;protein_coding	0.0228161	0.0186784	0.0318863	0	0.0115588	0.0202575	0.0149499	0.0158043	0.0150437	0	-0.362763	0.708707	0.893245
ENSMUSG00000099123	Mir6965	ENSMUST00000184733	NA	NA	NA	NA	microRNA 6965 [Source:MGI Symbol;Acc:MGI:5530706]	miRNA	0	0	0.205897	0	0	0	0.072398	0.04943	0.188212	0	0.590532	0.708842	0.893245
ENSMUSG00000088217	Gm22079	ENSMUST00000157592	GO:0000244(spliceosomal tri-snRNP complex assembly);GO:0000353(formation of quadruple SL/U4/U5/U6 snRNP);GO:0005688(U6 snRNP);GO:0030621(U4 snRNA binding);GO:0046540(U4/U6 x U5 tri-snRNP complex)	NA	NA	NA	predicted gene, 22079 [Source:MGI Symbol;Acc:MGI:5451856]	snRNA	0	0.052796	0.411793	0	0.154923	0.075029	0.644756	0.115528	0.227274	0	0.778377	0.708872	0.893245
ENSMUSG00000022687	Boc	ENSMUST00000114634	GO:0005515(protein binding);GO:0005887(integral component of plasma membrane);GO:0007224(smoothened signaling pathway);GO:0007411(axon guidance);GO:0016020(membrane);GO:0016021(integral component of membrane);GO:0044295(axonal growth cone);GO:0045663(positive regulation of myoblast differentiation)	04340(Hedgehog signaling pathway);04360(Axon guidance)	NA	NA	biregional cell adhesion molecule-related/down-regulated by oncogenes (Cdon) binding protein [Source:MGI Symbol;Acc:MGI:2151153]	protein_coding	6.42988	8.77336	7.02993	5.4355	6.80406	8.63102	5.12802	9.56305	7.46014	5.31095	0.0662713	0.708885	0.893245
ENSMUSG00000102059	Gm20257	ENSMUST00000245223;ENSMUST00000185352;ENSMUST00000188643	NA	NA	NA	NA	predicted gene, 20257 [Source:MGI Symbol;Acc:MGI:5012442]	processed_transcript;transcribed_unprocessed_pseudogene	0.705004	0.700872	1.32825	1.53596	1.1711	1.89064	1.31042	0.580913	0.901886	1.09813	0.0876434	0.708933	0.893245
ENSMUSG00000056492	Adgrf5	ENSMUST00000225962;ENSMUST00000226087;ENSMUST00000225004;ENSMUST00000225466;ENSMUST00000224278;ENSMUST00000113599	GO:0003094(glomerular filtration);GO:0003674(molecular_function);GO:0004888(transmembrane signaling receptor activity);GO:0004930(G protein-coupled receptor activity);GO:0005886(plasma membrane);GO:0006112(energy reserve metabolic process);GO:0007166(cell surface receptor signaling pathway);GO:0007186(G protein-coupled receptor signaling pathway);GO:0008654(phospholipid biosynthetic process);GO:0009986(cell surface);GO:0016020(membrane);GO:0016021(integral component of membrane);GO:0019216(regulation of lipid metabolic process);GO:0031410(cytoplasmic vesicle);GO:0042116(macrophage activation);GO:0042593(glucose homeostasis);GO:0043031(negative regulation of macrophage activation);GO:0043129(surfactant homeostasis);GO:0045177(apical part of cell);GO:0045444(fat cell differentiation);GO:0048821(erythrocyte development);GO:0061626(pharyngeal arch artery morphogenesis);GO:0071073(positive regulation of phospholipid biosynthetic process);GO:0071073(positive regulation of phospholipid biosynthetic process)	NA	NA	NA	adhesion G protein-coupled receptor F5 [Source:MGI Symbol;Acc:MGI:2182928]	protein_coding;nonsense_mediated_decay	6.43656	6.40101	7.06044	4.61702	3.67016	6.34269	5.50355	3.52993	9.03738	5.49303	0.0855257	0.708946	0.893245
ENSMUSG00000018927	Ccl6	ENSMUST00000150243;ENSMUST00000138145;ENSMUST00000019071	GO:0002548(monocyte chemotaxis);GO:0005125(cytokine activity);GO:0005576(extracellular region);GO:0005615(extracellular space);GO:0006935(chemotaxis);GO:0006954(inflammatory response);GO:0006955(immune response);GO:0007186(G protein-coupled receptor signaling pathway);GO:0008009(chemokine activity);GO:0030593(neutrophil chemotaxis);GO:0031726(CCR1 chemokine receptor binding);GO:0042056(chemoattractant activity);GO:0043547(positive regulation of GTPase activity);GO:0048020(CCR chemokine receptor binding);GO:0048247(lymphocyte chemotaxis);GO:0050918(positive chemotaxis);GO:0060326(cell chemotaxis);GO:0070098(chemokine-mediated signaling pathway);GO:0070374(positive regulation of ERK1 and ERK2 cascade);GO:0071346(cellular response to interferon-gamma);GO:0071347(cellular response to interleukin-1);GO:0071356(cellular response to tumor necrosis factor);GO:0071356(cellular response to tumor necrosis factor)	04060(Cytokine-cytokine receptor interaction);04061(Viral protein interaction with cytokine and cytokine receptor);04062(Chemokine signaling pathway);04062(Chemokine signaling pathway)	NA	NA	chemokine (C-C motif) ligand 6 [Source:MGI Symbol;Acc:MGI:98263]	retained_intron;protein_coding	7.37422	8.61516	22.8451	30.5418	88.2155	47.0228	23.3244	24.0589	17.411	17.869	-0.281169	0.708965	0.893245
ENSMUSG00000045210	Vcpip1	ENSMUST00000057438	GO:0000278(mitotic cell cycle);GO:0004843(cysteine-type deubiquitinase activity);GO:0005634(nucleus);GO:0005737(cytoplasm);GO:0006508(proteolysis);GO:0006974(cellular response to DNA damage stimulus);GO:0007030(Golgi organization);GO:0008233(peptidase activity);GO:0008234(cysteine-type peptidase activity);GO:0016320(endoplasmic reticulum membrane fusion);GO:0016567(protein ubiquitination);GO:0016579(protein deubiquitination);GO:0035871(protein K11-linked deubiquitination);GO:0071108(protein K48-linked deubiquitination);GO:0090168(Golgi reassembly);GO:0106300(protein-DNA covalent cross-linking repair);GO:1905634(regulation of protein localization to chromatin)	NA	K11861	EC:3.4.19.12	valosin containing protein (p97)/p47 complex interacting protein 1 [Source:MGI Symbol;Acc:MGI:1917925]	protein_coding	9.1171	11.54	10.625	6.22315	6.40139	7.37054	7.12091	6.79878	8.91793	9.9416	-0.129045	0.709025	0.893245
ENSMUSG00000117006	Gm9224	ENSMUST00000233783	NA	NA	NA	NA	predicted gene 9224 [Source:MGI Symbol;Acc:MGI:3647881]	processed_pseudogene	0.029447	0.013549	0.060558	0.018686	0	0	0.067957	0.024593	0	0	-0.401412	0.709148	0.893245
ENSMUSG00000108060	4921529L05Rik	ENSMUST00000203047;ENSMUST00000204478	NA	NA	NA	NA	RIKEN cDNA 4921529L05 gene [Source:MGI Symbol;Acc:MGI:2443531]	lncRNA	0	0	0.0451153	0	0.091097	0.0229291	0.0397484	0	0	0	-1.11984	0.709176	0.893245
ENSMUSG00000090733	Rps27	ENSMUST00000197028;ENSMUST00000196196;ENSMUST00000197361;ENSMUST00000199031;ENSMUST00000170122;ENSMUST00000196205;ENSMUST00000199428;ENSMUST00000200305	GO:0000028(ribosomal small subunit assembly);GO:0003723(RNA binding);GO:0003735(structural constituent of ribosome);GO:0005515(protein binding);GO:0005634(nucleus);GO:0005829(cytosol);GO:0005840(ribosome);GO:0006364(rRNA processing);GO:0006412(translation);GO:0014069(postsynaptic density);GO:0022626(cytosolic ribosome);GO:0022627(cytosolic small ribosomal subunit);GO:0046872(metal ion binding);GO:0098793(presynapse);GO:0098978(glutamatergic synapse);GO:0098982(GABA-ergic synapse);GO:0098982(GABA-ergic synapse)	03010(Ribosome);05171(Coronavirus disease - COVID-19);05171(Coronavirus disease - COVID-19)	NA	NA	ribosomal protein S27 [Source:MGI Symbol;Acc:MGI:1888676]	retained_intron;protein_coding	14.5481	1.33836	3.28912	33.8175	48.9335	29.6278	8.07412	25.9664	8.95546	8.60593	-0.327452	0.709222	0.893245
ENSMUSG00000114349	Gm7591	ENSMUST00000225776	NA	NA	NA	NA	predicted gene 7591 [Source:MGI Symbol;Acc:MGI:3644074]	processed_pseudogene	1.35305	1.36917	1.31178	1.84575	3.19862	1.96716	2.63837	1.48584	1.77554	1.66466	0.070282	0.709276	0.893245
ENSMUSG00000114649	3110006O06Rik	ENSMUST00000225503	NA	NA	NA	NA	RIKEN cDNA 3110006O06 gene [Source:MGI Symbol;Acc:MGI:1920343]	lncRNA	0	0.014074	0.030033	0.014364	0	0	0	0.029771	0.042508	0.014318	0.566596	0.709301	0.893245
ENSMUSG00000056836	Pin4-ps	ENSMUST00000154478	NA	NA	NA	NA	peptidylprolyl cis/trans isomerase, NIMA-interacting 4, pseudogene [Source:MGI Symbol;Acc:MGI:3643618]	processed_pseudogene	2.82533	1.30639	0.254374	1.42502	4.32848	2.45092	3.55529	0.863415	0.45218	0.875718	-0.306741	0.709324	0.893245
ENSMUSG00000120374	ENSMUSG00000120374	ENSMUST00000242845	NA	NA	NA	NA	novel transcript	lncRNA	0.085653	0.048083	0.040542	0.105309	0.025897	0	0.087249	0.050854	0.095761	0	-0.385427	0.709356	0.893245
ENSMUSG00000113322	Gm48492	ENSMUST00000221385	NA	NA	NA	NA	predicted gene, 48492 [Source:MGI Symbol;Acc:MGI:6098016]	lncRNA	0.006478	0.002839	0.002025	0.00932	0.008338	0.02089	0	0.027085	0.010086	0	1.00152	0.709524	0.893245
ENSMUSG00000103355	Gm2147	ENSMUST00000193588	NA	NA	NA	NA	predicted gene 2147 [Source:MGI Symbol;Acc:MGI:3780316]	processed_pseudogene	0.056563	0.14798	0.188014	0.080907	0.070267	0.012446	0.017524	0.158904	0.036485	0.17604	-0.437856	0.709582	0.893245
ENSMUSG00000065406	Mirlet7i	ENSMUST00000083472	GO:0009617(response to bacterium);GO:0016442(RISC complex);GO:0035195(miRNA-mediated gene silencing);GO:0060291(long-term synaptic potentiation);GO:0071230(cellular response to amino acid stimulus);GO:0090398(cellular senescence);GO:1990830(cellular response to leukemia inhibitory factor)	05206(MicroRNAs in cancer)	NA	NA	microRNA let7i [Source:MGI Symbol;Acc:MGI:2676802]	miRNA	0	0	0	0.0017	0	0	0.001521	0.003275	0.00935	0	3.05679	0.70963	0.893245
ENSMUSG00000076523	Igkv15-103	ENSMUST00000103324	GO:0005615(extracellular space);GO:0006955(immune response)	NA	NA	NA	immunoglobulin kappa chain variable 15-103 [Source:MGI Symbol;Acc:MGI:96513]	IG_V_gene	0.1561	0.454399	0.08181	12.9714	0.247783	1.89868	0	5.95208	0.364734	1.18209	-0.565916	0.709683	0.893245
ENSMUSG00000109945	Gm45601	ENSMUST00000211483	NA	NA	NA	NA	predicted gene 45601 [Source:MGI Symbol;Acc:MGI:5791437]	lncRNA	0.142941	0.110249	0.059882	0.0091	0.018346	0.050641	0.042598	0.018829	0.017147	0.138611	-0.346435	0.70978	0.893245
ENSMUSG00000043284	Tmem11	ENSMUST00000155031;ENSMUST00000168218;ENSMUST00000062677	GO:0003674(molecular_function);GO:0005739(mitochondrion);GO:0005743(mitochondrial inner membrane);GO:0007005(mitochondrion organization);GO:0007007(inner mitochondrial membrane organization);GO:0016020(membrane);GO:0016021(integral component of membrane);GO:0031305(integral component of mitochondrial inner membrane);GO:0031305(integral component of mitochondrial inner membrane)	NA	NA	NA	transmembrane protein 11 [Source:MGI Symbol;Acc:MGI:2144726]	protein_coding	8.38052	7.85849	7.46269	15.7728	15.1299	11.6475	9.65495	11.6163	8.05436	8.53769	-0.141274	0.709795	0.893245
ENSMUSG00000043747	1520401A03Rik	ENSMUST00000177300;ENSMUST00000201734;ENSMUST00000178006;ENSMUST00000176095;ENSMUST00000062827	GO:0003674(molecular_function);GO:0005575(cellular_component);GO:0008150(biological_process);GO:0008150(biological_process)	NA	NA	NA	RIKEN cDNA 1520401A03 gene [Source:MGI Symbol;Acc:MGI:2443785]	retained_intron;protein_coding	0.0140481	0.0338449	0.0304515	0.0802941	0	0	0	0.101876	0.0649816	0.0533413	0.473066	0.70982	0.893245
ENSMUSG00000021384	Susd3	ENSMUST00000119721;ENSMUST00000141408;ENSMUST00000058196;ENSMUST00000131880	GO:0003674(molecular_function);GO:0005886(plasma membrane);GO:0008150(biological_process);GO:0016020(membrane);GO:0016021(integral component of membrane);GO:0016021(integral component of membrane)	NA	NA	NA	sushi domain containing 3 [Source:MGI Symbol;Acc:MGI:1913579]	protein_coding;processed_transcript	0.25882	0.314873	0.837884	1.73715	2.35173	1.58595	0.908354	1.05978	0.295157	0.642232	-0.292364	0.709832	0.893245
ENSMUSG00000120237	ENSMUSG00000120237	ENSMUST00000242032;ENSMUST00000245451;ENSMUST00000245926	NA	NA	NA	NA	novel transcript	lncRNA	0.358015	0.536823	0.604953	0.264565	0	0	0.277191	0.38697	0.152019	0.441745	-0.488096	0.709867	0.893245
ENSMUSG00000092103	Gm17039	ENSMUST00000165145	NA	NA	NA	NA	predicted gene 17039 [Source:MGI Symbol;Acc:MGI:4937866]	lncRNA	0.017518	0.049638	0.02949	0.146328	0.234665	0.084706	0.095305	0.038034	0.144913	0	-0.396118	0.71003	0.893245
ENSMUSG00000087477	Gm13822	ENSMUST00000245927	GO:0003674(molecular_function);GO:0005575(cellular_component);GO:0008150(biological_process)	NA	NA	NA	predicted gene 13822 [Source:MGI Symbol;Acc:MGI:3650351]	lncRNA	0	0	0	0	0.293232	0	0	0.129408	0	0	-1.18012	0.710056	0.893245
ENSMUSG00000117929	Gm6663	ENSMUST00000237335	NA	NA	NA	NA	predicted gene 6663 [Source:MGI Symbol;Acc:MGI:3643477]	processed_pseudogene	0.489791	0.574257	0.621517	0.955959	0.78002	0.70011	0.799399	0.965417	0.61305	0.52699	0.0753382	0.710132	0.893245
ENSMUSG00000120131	ENSMUSG00000120131	ENSMUST00000241638;ENSMUST00000241522;ENSMUST00000245615	NA	NA	NA	NA	novel transcript	lncRNA	0.148573	0.121189	0.0889879	0	0.0660249	0.128549	0.148402	0	0.0231054	0	-0.501464	0.710303	0.893245
ENSMUSG00000096582	Gm13289	ENSMUST00000179158	GO:0002250(adaptive immune response);GO:0002286(T cell activation involved in immune response);GO:0002323(natural killer cell activation involved in immune response);GO:0003674(molecular_function);GO:0005125(cytokine activity);GO:0005126(cytokine receptor binding);GO:0005132(type I interferon receptor binding);GO:0005575(cellular_component);GO:0005576(extracellular region);GO:0005615(extracellular space);GO:0006952(defense response);GO:0006959(humoral immune response);GO:0008150(biological_process);GO:0019221(cytokine-mediated signaling pathway);GO:0030183(B cell differentiation);GO:0033141(positive regulation of peptidyl-serine phosphorylation of STAT protein);GO:0042100(B cell proliferation);GO:0043330(response to exogenous dsRNA);GO:0051607(defense response to virus)	NA	NA	NA	predicted gene 13289 [Source:MGI Symbol;Acc:MGI:3701987]	protein_coding	0.008444	0	0	0.042475	0.011283	0.065418	0.01048	0.011079	0.002548	0	0.52533	0.710355	0.893245
ENSMUSG00000118400	Gm6336	ENSMUST00000238743	NA	NA	NA	NA	predicted pseudogene 6336 [Source:MGI Symbol;Acc:MGI:3647630]	processed_pseudogene	0	0	0.062355	0.061647	0.314765	0	0.256632	0	0.001974	0.343155	0.455736	0.710357	0.893245
ENSMUSG00000108801	Gm39090	ENSMUST00000205992;ENSMUST00000246564;ENSMUST00000205284;ENSMUST00000247504	NA	NA	NA	NA	predicted gene, 39090 [Source:MGI Symbol;Acc:MGI:5621975]	lncRNA	1.01576	1.25965	1.27377	1.11205	1.51829	0.642432	1.60888	1.57334	1.39187	0.232781	-0.181422	0.710359	0.893245
ENSMUSG00000117858	Gm50108	ENSMUST00000237494	NA	NA	NA	NA	predicted gene, 50108 [Source:MGI Symbol;Acc:MGI:6302843]	TEC	0.000628	0.004869	0.005045	0	0	0.011714	0	0	0	0	0.152085	0.710378	0.893245
ENSMUSG00000045532	C1ql1	ENSMUST00000057849	GO:0005102(signaling receptor binding);GO:0005515(protein binding);GO:0005576(extracellular region);GO:0005581(collagen trimer);GO:0005615(extracellular space);GO:0005737(cytoplasm);GO:0016322(neuron remodeling);GO:0043083(synaptic cleft);GO:0044301(climbing fiber);GO:0061743(motor learning);GO:0098793(presynapse);GO:0099558(maintenance of synapse structure)	NA	NA	NA	complement component 1, q subcomponent-like 1 [Source:MGI Symbol;Acc:MGI:1344400]	protein_coding	0.140558	0.077951	0.876004	0.236661	0.664541	0.105853	0.13631	0.184424	0.916546	0.236433	-0.337377	0.710452	0.893245
ENSMUSG00000026353	Ubxn4	ENSMUST00000187031;ENSMUST00000190736;ENSMUST00000027592;ENSMUST00000189895	GO:0005515(protein binding);GO:0005783(endoplasmic reticulum);GO:0005829(cytosol);GO:0030433(ubiquitin-dependent ERAD pathway);GO:0030433(ubiquitin-dependent ERAD pathway)	04141(Protein processing in endoplasmic reticulum);04141(Protein processing in endoplasmic reticulum)	NA	NA	UBX domain protein 4 [Source:MGI Symbol;Acc:MGI:1915062]	retained_intron;protein_coding	26.8233	26.4243	25.1686	23.05	20.8643	24.9885	21.005	21.8317	26.3085	21.6034	-0.0799351	0.710473	0.893245
ENSMUSG00000081860	Gm11533	ENSMUST00000120287	NA	NA	NA	NA	predicted gene 11533 [Source:MGI Symbol;Acc:MGI:3651874]	processed_pseudogene	0.020591	0	0	0	0	0.079855	0	0	0	0	1.95537	0.710483	0.893245
ENSMUSG00000086136	Gm12718	ENSMUST00000156144	GO:0003674(molecular_function);GO:0005575(cellular_component);GO:0008150(biological_process)	NA	NA	NA	predicted gene 12718 [Source:MGI Symbol;Acc:MGI:3651516]	lncRNA	0.00248684	0	0	0	0	0.0450369	0	0	0	0	4.17872	0.710483	0.893245
ENSMUSG00000077481	Gm25272	ENSMUST00000104293	GO:0005730(nucleolus);GO:0006396(RNA processing)	NA	NA	NA	predicted gene, 25272 [Source:MGI Symbol;Acc:MGI:5455049]	snoRNA	0.015346	0	0	0	0	0.281234	0	0	0	0	4.19584	0.710483	0.893245
ENSMUSG00000080610	Snord110	ENSMUST00000116960	GO:0003674(molecular_function);GO:0005575(cellular_component);GO:0005730(nucleolus);GO:0006396(RNA processing);GO:0008150(biological_process)	NA	NA	NA	small nucleolar RNA, C/D box 110 [Source:MGI Symbol;Acc:MGI:3819517]	snoRNA	0	0	0.045418	0	0	0.221602	0	0.357174	0	0	3.67167	0.710601	0.893245
ENSMUSG00000077506	Scarna9	ENSMUST00000104318	GO:0003674(molecular_function);GO:0005575(cellular_component);GO:0005730(nucleolus);GO:0006396(RNA processing);GO:0008150(biological_process)	NA	NA	NA	small Cajal body-specific RNA 9 [Source:MGI Symbol;Acc:MGI:3819489]	snoRNA	0.168372	0	0	0	0	0.059797	0	0.408199	0	0	1.47484	0.710601	0.893245
ENSMUSG00000114962	Gm6343	ENSMUST00000225360	NA	NA	NA	NA	predicted gene 6343 [Source:MGI Symbol;Acc:MGI:3647371]	processed_pseudogene	0.0193	0	0	0	0	0.020985	0	0.021014	0	0	1.12175	0.710601	0.893245
ENSMUSG00000080800	Gm11582	ENSMUST00000121041	NA	NA	NA	NA	predicted gene 11582 [Source:MGI Symbol;Acc:MGI:3652084]	processed_pseudogene	0	0.03925	0	0	0	0	0	0.134913	0	0	1.78126	0.71066	0.893245
ENSMUSG00000080468	Mir1195	ENSMUST00000116818	GO:0007605(sensory perception of sound);GO:0071356(cellular response to tumor necrosis factor)	NA	NA	NA	microRNA 1195 [Source:MGI Symbol;Acc:MGI:3783368]	miRNA	0	0	0	0	0.14848	0	0	0.408199	0	0	1.459	0.71066	0.893245
ENSMUSG00002076258	U4	ENSMUST00020183169	NA	NA	NA	NA	U4 spliceosomal RNA [Source:RFAM;Acc:RF00015]	snRNA	0	0.095741	0	0	0	0	0	0.287954	0	0	1.58863	0.71066	0.893245
ENSMUSG00000114049	Gm48140	ENSMUST00000223113	NA	NA	NA	NA	predicted gene, 48140 [Source:MGI Symbol;Acc:MGI:6097506]	lncRNA	0	0.075718	0	0.022811	0	0	0.060455	0.109396	0.005184	0	0.829023	0.710889	0.893245
ENSMUSG00000027513	Pck1	ENSMUST00000136885;ENSMUST00000151269;ENSMUST00000029017;ENSMUST00000150629	GO:0000166(nucleotide binding);GO:0000287(magnesium ion binding);GO:0004550(nucleoside diphosphate kinase activity);GO:0004611(phosphoenolpyruvate carboxykinase activity);GO:0004613(phosphoenolpyruvate carboxykinase (GTP) activity);GO:0005525(GTP binding);GO:0005737(cytoplasm);GO:0005739(mitochondrion);GO:0005783(endoplasmic reticulum);GO:0005829(cytosol);GO:0006006(glucose metabolic process);GO:0006094(gluconeogenesis);GO:0006107(oxaloacetate metabolic process);GO:0006629(lipid metabolic process);GO:0007568(aging);GO:0009617(response to bacterium);GO:0014823(response to activity);GO:0016301(kinase activity);GO:0016310(phosphorylation);GO:0016740(transferase activity);GO:0016829(lyase activity);GO:0016831(carboxy-lyase activity);GO:0017076(purine nucleotide binding);GO:0018105(peptidyl-serine phosphorylation);GO:0019003(GDP binding);GO:0019543(propionate catabolic process);GO:0030145(manganese ion binding);GO:0031406(carboxylic acid binding);GO:0032496(response to lipopolysaccharide);GO:0032868(response to insulin);GO:0032869(cellular response to insulin stimulus);GO:0033993(response to lipid);GO:0042593(glucose homeostasis);GO:0042594(response to starvation);GO:0043382(positive regulation of memory T cell differentiation);GO:0046327(glycerol biosynthetic process from pyruvate);GO:0046872(metal ion binding);GO:0046890(regulation of lipid biosynthetic process);GO:0051365(cellular response to potassium ion starvation);GO:0061402(positive regulation of transcription from RNA polymerase II promoter in response to acidic pH);GO:0070365(hepatocyte differentiation);GO:0070741(response to interleukin-6);GO:0071300(cellular response to retinoic acid);GO:0071320(cellular response to cAMP);GO:0071332(cellular response to fructose stimulus);GO:0071333(cellular response to glucose stimulus);GO:0071347(cellular response to interleukin-1);GO:0071356(cellular response to tumor necrosis factor);GO:0071377(cellular response to glucagon stimulus);GO:0071456(cellular response to hypoxia);GO:0071549(cellular response to dexamethasone stimulus);GO:0106264(protein serine kinase activity (using GTP as donor));GO:1904640(response to methionine);GO:1904640(response to methionine)	00010(Glycolysis / Gluconeogenesis);00020(Citrate cycle (TCA cycle));00620(Pyruvate metabolism);01100(Metabolic pathways);03320(PPAR signaling pathway);04068(FoxO signaling pathway);04151(PI3K-Akt signaling pathway);04152(AMPK signaling pathway);04910(Insulin signaling pathway);04920(Adipocytokine signaling pathway);04922(Glucagon signaling pathway);04931(Insulin resistance);04964(Proximal tubule bicarbonate reclamation);04964(Proximal tubule bicarbonate reclamation)	K01596	EC:4.1.1.32	phosphoenolpyruvate carboxykinase 1, cytosolic [Source:MGI Symbol;Acc:MGI:97501]	retained_intron;protein_coding;processed_transcript	0.0417619	0.0662394	0.162484	0.20861	0.519164	0.348878	0.100107	0.172851	0.281764	0.21166	0.159894	0.710898	0.893245
ENSMUSG00000083811	Gm13071	ENSMUST00000122237	NA	NA	NA	NA	predicted gene 13071 [Source:MGI Symbol;Acc:MGI:3651971]	processed_pseudogene	0.530791	0.67799	0.447935	0.078047	0.305727	0.331748	0.540165	0.155246	0.567348	0.077796	-0.287079	0.710948	0.893245
ENSMUSG00000096968	Gm26620	ENSMUST00000180542	NA	NA	NA	NA	predicted gene, 26620 [Source:MGI Symbol;Acc:MGI:5477114]	protein_coding	0	0.053285	0.109959	0.184874	0.143167	0.223285	0	0.218425	0.267751	0	0.530163	0.711008	0.893245
ENSMUSG00000111380	D9Wsu149	ENSMUST00000214169	NA	NA	NA	NA	DNA segment, Chr 9, Wayne State University 149 [Source:MGI Symbol;Acc:MGI:107281]	processed_pseudogene	0.098548	0.629291	0.154942	0.168436	0.359751	0.157144	0.242141	0.051197	0.438282	0.78791	0.248917	0.711032	0.893245
ENSMUSG00000110331	Nudc-ps1	ENSMUST00000209275	NA	NA	NA	NA	nuclear distribution gene C homolog (Aspergillus), pseudogene 1 [Source:MGI Symbol;Acc:MGI:2142657]	processed_pseudogene	3.65489	3.26942	2.65274	5.21007	5.09041	2.16906	4.4443	2.65959	5.72976	5.90089	0.0726126	0.711169	0.893245
ENSMUSG00000040675	Mthfd1l	ENSMUST00000117291;ENSMUST00000043735;ENSMUST00000154517;ENSMUST00000120585	GO:0000166(nucleotide binding);GO:0001843(neural tube closure);GO:0004329(formate-tetrahydrofolate ligase activity);GO:0004488(methylenetetrahydrofolate dehydrogenase (NADP+) activity);GO:0005524(ATP binding);GO:0005739(mitochondrion);GO:0005829(cytosol);GO:0006730(one-carbon metabolic process);GO:0006760(folic acid-containing compound metabolic process);GO:0009257(10-formyltetrahydrofolate biosynthetic process);GO:0015942(formate metabolic process);GO:0016874(ligase activity);GO:0035999(tetrahydrofolate interconversion);GO:0042803(protein homodimerization activity);GO:0048702(embryonic neurocranium morphogenesis);GO:0048703(embryonic viscerocranium morphogenesis);GO:0048703(embryonic viscerocranium morphogenesis)	00670(One carbon pool by folate);01100(Metabolic pathways);01240(Biosynthesis of cofactors);01240(Biosynthesis of cofactors)	K13402	EC:6.3.4.3	methylenetetrahydrofolate dehydrogenase (NADP+ dependent) 1-like [Source:MGI Symbol;Acc:MGI:1924836]	protein_coding;processed_transcript	6.37164	6.48142	6.14877	5.02466	5.04458	5.41346	4.09173	4.40473	5.20028	7.47191	-0.129128	0.71121	0.893245
ENSMUSG00000083179	Gm12693	ENSMUST00000121965	NA	NA	NA	NA	predicted gene 12693 [Source:MGI Symbol;Acc:MGI:3650224]	processed_pseudogene	2.20755	1.8279	1.2844	1.49364	2.41161	2.23568	1.14878	2.30953	1.49272	1.21529	-0.134831	0.711229	0.893245
ENSMUSG00000078444	Gm10941	ENSMUST00000105408	NA	NA	NA	NA	predicted gene 10941 [Source:MGI Symbol;Acc:MGI:3779151]	lncRNA	0	0	0.2533	0.591964	0.337351	0.088091	0.743346	0.235521	0.561719	0	0.46172	0.711286	0.893245
ENSMUSG00000107352	Gm43660	ENSMUST00000200956	NA	NA	NA	NA	predicted gene 43660 [Source:MGI Symbol;Acc:MGI:5663797]	lncRNA	0.217584	0.342781	0.497825	0.204951	0.27749	0.207277	0.41446	0.289099	0.258045	0.454604	0.0755727	0.711319	0.893245
ENSMUSG00000084761	Gm12406	ENSMUST00000155382	GO:0003674(molecular_function);GO:0005575(cellular_component);GO:0008150(biological_process)	NA	NA	NA	predicted gene 12406 [Source:MGI Symbol;Acc:MGI:3650626]	lncRNA	0.132459	0.107702	0	0	0	0.03273	0	0.095754	0	0	-0.902413	0.711376	0.893245
ENSMUSG00000090461	Il22b	ENSMUST00000179123	GO:0005125(cytokine activity);GO:0005576(extracellular region);GO:0005615(extracellular space);GO:0007165(signal transduction)	04060(Cytokine-cytokine receptor interaction);04630(JAK-STAT signaling pathway);04659(Th17 cell differentiation);05321(Inflammatory bowel disease)	NA	NA	interleukin 22B [Source:MGI Symbol;Acc:MGI:2151139]	retained_intron	0.140898	0.0841971	0	0	0	0.0544244	0.072609	0	0	0	-0.825327	0.711414	0.893245
ENSMUSG00000072945	Ripply1	ENSMUST00000101217	GO:0000122(negative regulation of transcription by RNA polymerase II);GO:0001757(somite specification);GO:0003674(molecular_function);GO:0005634(nucleus);GO:0007219(Notch signaling pathway);GO:0009880(embryonic pattern specification);GO:0010468(regulation of gene expression);GO:0032525(somite rostral/caudal axis specification);GO:0045892(negative regulation of DNA-templated transcription);GO:0060349(bone morphogenesis)	NA	NA	NA	ripply transcriptional repressor 1 [Source:MGI Symbol;Acc:MGI:3614797]	protein_coding	0	0	0.122116	0.184808	0.199157	0	0.064989	0	0.205542	0.051802	-0.650816	0.711415	0.893245
ENSMUSG00000108520	Gm44684	ENSMUST00000205388	NA	NA	NA	NA	predicted gene 44684 [Source:MGI Symbol;Acc:MGI:5753260]	lncRNA	0.070424	0.089762	0	0	0	0	0	0	0.019455	0.258311	0.794122	0.711452	0.893245
ENSMUSG00000031988	Vps26b	ENSMUST00000213917;ENSMUST00000034470	GO:0005737(cytoplasm);GO:0005768(endosome);GO:0005769(early endosome);GO:0005770(late endosome);GO:0005829(cytosol);GO:0006886(intracellular protein transport);GO:0015031(protein transport);GO:0016020(membrane);GO:0030904(retromer complex);GO:0042147(retrograde transport, endosome to Golgi);GO:0045335(phagocytic vesicle);GO:0071346(cellular response to interferon-gamma);GO:0071346(cellular response to interferon-gamma)	04144(Endocytosis);04144(Endocytosis)	NA	NA	VPS26 retromer complex component B [Source:MGI Symbol;Acc:MGI:1917656]	retained_intron;protein_coding	12.8204	16.5441	15.1491	12.9561	10.5815	13.8964	12.0078	11.9136	14.1995	17.9243	0.0395312	0.711685	0.893245
ENSMUSG00000086188	Gm15169	ENSMUST00000126095;ENSMUST00000130794	GO:0003674(molecular_function);GO:0005575(cellular_component);GO:0008150(biological_process);GO:0008150(biological_process)	NA	NA	NA	predicted gene 15169 [Source:MGI Symbol;Acc:MGI:3705215]	lncRNA	0.0769427	0.112005	0.167495	0.0451269	0.0124214	0.109611	0.18352	0.109358	0.0507473	0.0385559	0.24845	0.711717	0.893245
ENSMUSG00000118229	Lncbate10	ENSMUST00000235256	GO:0005634(nucleus);GO:0005737(cytoplasm);GO:0005829(cytosol);GO:0010467(gene expression);GO:0014850(response to muscle activity);GO:0032870(cellular response to hormone stimulus);GO:0050873(brown fat cell differentiation);GO:0070417(cellular response to cold);GO:0071320(cellular response to cAMP)	NA	NA	NA	brown adipose tissue enriched long noncoding RNA 10 [Source:MGI Symbol;Acc:MGI:3045386]	lncRNA	0	0.031807	0	0.155883	0.034262	0	0.113617	0	0	0	-0.966069	0.711911	0.893245
ENSMUSG00000037161	Mgarp	ENSMUST00000141156;ENSMUST00000145938;ENSMUST00000038154;ENSMUST00000157054;ENSMUST00000108046	GO:0005515(protein binding);GO:0005739(mitochondrion);GO:0005741(mitochondrial outer membrane);GO:0005743(mitochondrial inner membrane);GO:0006626(protein targeting to mitochondrion);GO:0008089(anterograde axonal transport);GO:0008090(retrograde axonal transport);GO:0010821(regulation of mitochondrion organization);GO:0010822(positive regulation of mitochondrion organization);GO:0016020(membrane);GO:0016021(integral component of membrane);GO:0019896(axonal transport of mitochondrion);GO:0021987(cerebral cortex development);GO:0031307(integral component of mitochondrial outer membrane);GO:0061564(axon development);GO:0071383(cellular response to steroid hormone stimulus);GO:0071456(cellular response to hypoxia);GO:0097211(cellular response to gonadotropin-releasing hormone);GO:1904115(axon cytoplasm);GO:2000171(negative regulation of dendrite development);GO:2000171(negative regulation of dendrite development)	NA	NA	NA	mitochondria localized glutamic acid rich protein [Source:MGI Symbol;Acc:MGI:1914999]	protein_coding;processed_transcript;retained_intron	0.280254	0.0448133	0.232792	0.240304	0.286214	0.226301	0.138982	0.220293	0.307262	0.0452087	-0.209133	0.711912	0.893245
ENSMUSG00000078636	Gm7336	ENSMUST00000107041	NA	NA	NA	NA	predicted gene 7336 [Source:MGI Symbol;Acc:MGI:3644851]	processed_pseudogene	212.892	210.283	186.71	175.503	145.595	174.576	142.257	158.941	186.901	203.1	-0.10476	0.71192	0.893245
ENSMUSG00000099952	Gm18356	ENSMUST00000185677	NA	NA	NA	NA	predicted gene, 18356 [Source:MGI Symbol;Acc:MGI:5010541]	unprocessed_pseudogene	0.383725	0.531542	0.439555	0.434682	0	0.255986	0.60243	0.335798	0.170271	0	-0.391203	0.711924	0.893245
ENSMUSG00000081434	Gm14165	ENSMUST00000121456	NA	NA	NA	NA	predicted gene 14165 [Source:MGI Symbol;Acc:MGI:3650537]	processed_pseudogene	0	0.090611	0	0.061237	0.081227	0.055327	0.060231	0.094225	0	0.092178	0.373568	0.711929	0.893245
ENSMUSG00000086995	Gm13544	ENSMUST00000131189	GO:0003674(molecular_function);GO:0005575(cellular_component);GO:0008150(biological_process)	NA	NA	NA	predicted gene 13544 [Source:MGI Symbol;Acc:MGI:3649668]	lncRNA	0.020934	0	0	0	0	0	0	0.030858	0.020228	0	1.28708	0.711944	0.893245
ENSMUSG00000001962	Fam50a	ENSMUST00000149312;ENSMUST00000138242;ENSMUST00000114160	GO:0005634(nucleus);GO:0005654(nucleoplasm);GO:0006325(chromatin organization);GO:0006397(mRNA processing);GO:0008380(RNA splicing);GO:0043484(regulation of RNA splicing);GO:0043484(regulation of RNA splicing)	NA	NA	NA	family with sequence similarity 50, member A [Source:MGI Symbol;Acc:MGI:1351626]	retained_intron;protein_coding	10.3421	10.3335	11.7947	15.0804	18.4622	12.5309	11.7066	11.6767	12.6726	12.3865	-0.114572	0.711991	0.893245
ENSMUSG00000106822	Gm43533	ENSMUST00000202933	NA	NA	NA	NA	predicted gene 43533 [Source:MGI Symbol;Acc:MGI:5663670]	TEC	0	0	0	0.026162	0	0.042485	0	0.020716	0	0	1.27247	0.712004	0.893245
ENSMUSG00000118434	Gm13301	ENSMUST00000238717	NA	NA	NA	NA	predicted gene 13301 [Source:MGI Symbol;Acc:MGI:3707230]	transcribed_unprocessed_pseudogene	1.44336	2.00846	2.31504	1.30579	0.612894	1.66572	1.69407	1.66174	1.15101	0.710405	-0.159121	0.712015	0.893245
ENSMUSG00000024528	Srfbp1	ENSMUST00000238100;ENSMUST00000025406;ENSMUST00000235538;ENSMUST00000237229;ENSMUST00000237434;ENSMUST00000237092	GO:0005515(protein binding);GO:0005634(nucleus);GO:0005737(cytoplasm);GO:0030490(maturation of SSU-rRNA);GO:0030686(90S preribosome);GO:0048471(perinuclear region of cytoplasm);GO:0048471(perinuclear region of cytoplasm)	NA	NA	NA	serum response factor binding protein 1 [Source:MGI Symbol;Acc:MGI:1914472]	retained_intron;protein_coding;nonsense_mediated_decay	3.66428	3.02616	3.01127	2.65875	3.85951	2.93411	3.47798	3.03471	2.94583	2.80111	-0.0942946	0.712154	0.893245
ENSMUSG00002075848	ENSMUSG00002075848	ENSMUST00020182295	NA	NA	NA	NA		miRNA	0.562977	0	0.61769	0.284258	0	0.103566	0	1.0205	0.194283	0.546448	0.348189	0.712198	0.893245
ENSMUSG00000118129	Gm50327	ENSMUST00000237724	NA	NA	NA	NA	predicted gene, 50327 [Source:MGI Symbol;Acc:MGI:6303191]	processed_pseudogene	0	0	0.103644	0	0	0.04101	0	0.102739	0	0.025866	0.710627	0.712443	0.893245
ENSMUSG00000105906	Iglc1	ENSMUST00000200568	GO:0003823(antigen binding);GO:0005515(protein binding);GO:0006910(phagocytosis, recognition);GO:0006911(phagocytosis, engulfment);GO:0006958(complement activation, classical pathway);GO:0009897(external side of plasma membrane);GO:0019815(B cell receptor complex);GO:0034987(immunoglobulin receptor binding);GO:0042571(immunoglobulin complex, circulating);GO:0042742(defense response to bacterium);GO:0045087(innate immune response);GO:0050853(B cell receptor signaling pathway);GO:0050871(positive regulation of B cell activation)	NA	NA	NA	immunoglobulin lambda constant 1 [Source:MGI Symbol;Acc:MGI:99546]	IG_C_gene	0.324506	0.78424	3.64854	5.61395	18.4848	4.25542	5.22375	6.14321	4.49333	2.31861	-0.363166	0.712551	0.893245
ENSMUSG00000078965	Gm12033	ENSMUST00000180654	NA	NA	NA	NA	predicted gene 12033 [Source:MGI Symbol;Acc:MGI:3650772]	processed_pseudogene	119.81	95.3795	95.8212	109.619	87.9332	102.846	85.5658	97.0147	109.991	122.491	0.0262684	0.712647	0.893245
ENSMUSG00000072437	Nanos1	ENSMUST00000088237	GO:0001558(regulation of cell growth);GO:0001894(tissue homeostasis);GO:0003723(RNA binding);GO:0003729(mRNA binding);GO:0005737(cytoplasm);GO:0006417(regulation of translation);GO:0008270(zinc ion binding);GO:0010608(post-transcriptional regulation of gene expression);GO:0010631(epithelial cell migration);GO:0016477(cell migration);GO:0017148(negative regulation of translation);GO:0030371(translation repressor activity);GO:0046872(metal ion binding);GO:0048471(perinuclear region of cytoplasm);GO:0048477(oogenesis);GO:0098749(cerebellar neuron development);GO:1900153(positive regulation of nuclear-transcribed mRNA catabolic process, deadenylation-dependent decay)	NA	NA	NA	nanos C2HC-type zinc finger 1 [Source:MGI Symbol;Acc:MGI:2669254]	protein_coding	1.77501	1.10058	1.55754	1.00546	1.29804	1.23401	1.16324	1.07916	1.41834	1.32953	-0.114119	0.712648	0.893245
ENSMUSG00000115425	Gm49305	ENSMUST00000227352	NA	NA	NA	NA	predicted gene, 49305 [Source:MGI Symbol;Acc:MGI:6118804]	lncRNA	0.099227	0.427419	0.263077	0.431265	0.489152	0.431976	0.195048	0.390471	0.352152	0	-0.32031	0.712731	0.893245
ENSMUSG00000034959	Rubcnl	ENSMUST00000228689;ENSMUST00000036072	GO:0000421(autophagosome membrane);GO:0010314(phosphatidylinositol-5-phosphate binding);GO:0032266(phosphatidylinositol-3-phosphate binding);GO:0061909(autophagosome-lysosome fusion);GO:0061910(autophagosome-endosome fusion);GO:0070273(phosphatidylinositol-4-phosphate binding);GO:0097352(autophagosome maturation);GO:0097352(autophagosome maturation)	NA	NA	NA	RUN and cysteine rich domain containing beclin 1 interacting protein like [Source:MGI Symbol;Acc:MGI:2685590]	retained_intron;protein_coding	1.09826	1.55332	1.57818	0.891079	1.98563	1.05788	1.50805	1.48011	1.30768	1.14149	-0.129756	0.712851	0.893245
ENSMUSG00000109321	A330076H08Rik	ENSMUST00000207694;ENSMUST00000208822;ENSMUST00000207224	GO:0003674(molecular_function);GO:0005575(cellular_component);GO:0008150(biological_process);GO:0008150(biological_process)	NA	NA	NA	RIKEN cDNA A330076H08 gene [Source:MGI Symbol;Acc:MGI:2443193]	lncRNA;retained_intron	1.28513	1.41333	1.33544	0.997289	0.947809	0.371999	1.54076	1.60714	1.01013	0.79246	-0.167805	0.712862	0.893245
ENSMUSG00000034394	Lif	ENSMUST00000154927;ENSMUST00000040750;ENSMUST00000066283	GO:0001974(blood vessel remodeling);GO:0005102(signaling receptor binding);GO:0005125(cytokine activity);GO:0005146(leukemia inhibitory factor receptor binding);GO:0005576(extracellular region);GO:0005615(extracellular space);GO:0005829(cytosol);GO:0006955(immune response);GO:0007165(signal transduction);GO:0007260(tyrosine phosphorylation of STAT protein);GO:0007566(embryo implantation);GO:0008083(growth factor activity);GO:0008283(cell population proliferation);GO:0008284(positive regulation of cell population proliferation);GO:0008285(negative regulation of cell population proliferation);GO:0010628(positive regulation of gene expression);GO:0010646(regulation of cell communication);GO:0010976(positive regulation of neuron projection development);GO:0016525(negative regulation of angiogenesis);GO:0023051(regulation of signaling);GO:0030324(lung development);GO:0031100(animal organ regeneration);GO:0033138(positive regulation of peptidyl-serine phosphorylation);GO:0033141(positive regulation of peptidyl-serine phosphorylation of STAT protein);GO:0033630(positive regulation of cell adhesion mediated by integrin);GO:0035019(somatic stem cell population maintenance);GO:0042531(positive regulation of tyrosine phosphorylation of STAT protein);GO:0043410(positive regulation of MAPK cascade);GO:0045595(regulation of cell differentiation);GO:0045651(positive regulation of macrophage differentiation);GO:0045835(negative regulation of meiotic nuclear division);GO:0045944(positive regulation of transcription by RNA polymerase II);GO:0046697(decidualization);GO:0046888(negative regulation of hormone secretion);GO:0048144(fibroblast proliferation);GO:0048146(positive regulation of fibroblast proliferation);GO:0048286(lung alveolus development);GO:0048644(muscle organ morphogenesis);GO:0048666(neuron development);GO:0048708(astrocyte differentiation);GO:0048711(positive regulation of astrocyte differentiation);GO:0048861(leukemia inhibitory factor signaling pathway);GO:0048863(stem cell differentiation);GO:0050731(positive regulation of peptidyl-tyrosine phosphorylation);GO:0051461(positive regulation of corticotropin secretion);GO:0060041(retina development in camera-type eye);GO:0060135(maternal process involved in female pregnancy);GO:0060290(transdifferentiation);GO:0060426(lung vasculature development);GO:0060463(lung lobe morphogenesis);GO:0060707(trophoblast giant cell differentiation);GO:0060708(spongiotrophoblast differentiation);GO:0070373(negative regulation of ERK1 and ERK2 cascade);GO:0072108(positive regulation of mesenchymal to epithelial transition involved in metanephros morphogenesis);GO:0072307(regulation of metanephric nephron tubule epithelial cell differentiation);GO:0140013(meiotic nuclear division);GO:1900182(positive regulation of protein localization to nucleus);GO:1901676(positive regulation of histone H3-K27 acetylation);GO:1903025(regulation of RNA polymerase II regulatory region sequence-specific DNA binding);GO:1903025(regulation of RNA polymerase II regulatory region sequence-specific DNA binding)	04060(Cytokine-cytokine receptor interaction);04550(Signaling pathways regulating pluripotency of stem cells);04630(JAK-STAT signaling pathway);04668(TNF signaling pathway);04668(TNF signaling pathway)	NA	NA	leukemia inhibitory factor [Source:MGI Symbol;Acc:MGI:96787]	processed_transcript;protein_coding	0.302012	0.174612	0.342357	0.170373	0.558913	0.357911	0.171893	0.286209	0.2841	0.267712	-0.17877	0.712873	0.893245
ENSMUSG00000116895	Gm3435	ENSMUST00000232446;ENSMUST00000097395	GO:0003674(molecular_function);GO:0005575(cellular_component);GO:0008150(biological_process);GO:0008150(biological_process)	NA	NA	NA	predicted gene 3435 [Source:MGI Symbol;Acc:MGI:3810125]	protein_coding	4.61373	4.53761	4.08573	7.23607	4.78521	6.65454	4.23103	4.45335	4.36048	3.71966	-0.109077	0.712885	0.893245
ENSMUSG00000097742	Gm26535	ENSMUST00000181602	NA	NA	NA	NA	predicted gene, 26535 [Source:MGI Symbol;Acc:MGI:5477029]	lncRNA	0	0	0.039279	0	0.023825	0.026483	0	0	0	0	-1.25266	0.712996	0.893245
ENSMUSG00000109194	Gm44570	ENSMUST00000207526;ENSMUST00000208858	NA	NA	NA	NA	predicted gene 44570 [Source:MGI Symbol;Acc:MGI:5753146]	lncRNA	0.0336075	0.0631278	0.0921026	0.0706194	0.000185976	0.0575484	0.0518626	0.0411668	0.0594995	0	-0.305611	0.713052	0.893245
ENSMUSG00000087405	Gm14232	ENSMUST00000137176	GO:0003674(molecular_function);GO:0005575(cellular_component);GO:0008150(biological_process)	NA	NA	NA	predicted gene 14232 [Source:MGI Symbol;Acc:MGI:3701956]	lncRNA	0	0.798547	0	0	0	0	0	0	0	0.344591	-1.21249	0.713095	0.893245
ENSMUSG00000034442	Trmt5	ENSMUST00000221189;ENSMUST00000116420;ENSMUST00000220701	GO:0002939(tRNA N1-guanine methylation);GO:0005634(nucleus);GO:0005737(cytoplasm);GO:0005739(mitochondrion);GO:0005759(mitochondrial matrix);GO:0006400(tRNA modification);GO:0008033(tRNA processing);GO:0008168(methyltransferase activity);GO:0008175(tRNA methyltransferase activity);GO:0009019(tRNA (guanine-N1-)-methyltransferase activity);GO:0016740(transferase activity);GO:0030488(tRNA methylation);GO:0032259(methylation);GO:0052906(tRNA (guanine(37)-N(1))-methyltransferase activity);GO:0070901(mitochondrial tRNA methylation);GO:0070901(mitochondrial tRNA methylation)	NA	K15429	EC:2.1.1.228	TRM5 tRNA methyltransferase 5 [Source:MGI Symbol;Acc:MGI:1923607]	protein_coding	7.08987	6.57669	7.6664	8.41298	5.38669	5.22082	6.85535	8.91619	6.11415	5.49585	-0.107835	0.7131	0.893245
ENSMUSG00000064451	Snora23	ENSMUST00000082517	GO:0003674(molecular_function);GO:0005575(cellular_component);GO:0005730(nucleolus);GO:0006396(RNA processing);GO:0008150(biological_process)	NA	NA	NA	small nucleolar RNA, H/ACA box 23 [Source:MGI Symbol;Acc:MGI:3819494]	snoRNA	0.757981	0.162563	0.054831	0	0.232726	1.47641	0.320022	0	0.157327	0	0.693511	0.713159	0.893245
ENSMUSG00000027509	Rae1	ENSMUST00000132212;ENSMUST00000138237;ENSMUST00000123039;ENSMUST00000029013;ENSMUST00000124793	GO:0000922(spindle pole);GO:0000972(transcription-dependent tethering of RNA polymerase II gene DNA at nuclear periphery);GO:0001650(fibrillar center);GO:0003723(RNA binding);GO:0005515(protein binding);GO:0005634(nucleus);GO:0005635(nuclear envelope);GO:0005643(nuclear pore);GO:0005654(nucleoplasm);GO:0005737(cytoplasm);GO:0005856(cytoskeleton);GO:0006405(RNA export from nucleus);GO:0006406(mRNA export from nucleus);GO:0006913(nucleocytoplasmic transport);GO:0007049(cell cycle);GO:0043130(ubiquitin binding);GO:0051301(cell division);GO:0060236(regulation of mitotic spindle organization);GO:0071407(cellular response to organic cyclic compound);GO:0097431(mitotic spindle pole);GO:0097431(mitotic spindle pole)	03013(RNA transport);05014(Amyotrophic lateral sclerosis);05164(Influenza A);05164(Influenza A)	NA	NA	ribonucleic acid export 1 [Source:MGI Symbol;Acc:MGI:1913929]	protein_coding;retained_intron	8.60179	9.8185	10.866	10.6394	12.5612	11.5289	9.25465	10.6383	10.9849	10.2463	0.00456101	0.713235	0.893245
ENSMUSG00000105936	Gm43544	ENSMUST00000196474	NA	NA	NA	NA	predicted gene 43544 [Source:MGI Symbol;Acc:MGI:5663681]	TEC	0.096866	0	0	0	0	0	0	0.049208	0	0	-0.977097	0.713244	0.893245
ENSMUSG00000112301	Gm10752	ENSMUST00000218348	NA	NA	NA	NA	predicted gene 10752 [Source:MGI Symbol;Acc:MGI:3642645]	TEC	0.126871	0.131689	0.03449	0.098863	0	0.144353	0.158118	0.124593	0.093265	0	0.408891	0.713324	0.893245
ENSMUSG00000045802	Hsf3	ENSMUST00000059003;ENSMUST00000119035	GO:0003677(DNA binding);GO:0003700(DNA-binding transcription factor activity);GO:0005634(nucleus);GO:0006355(regulation of DNA-templated transcription);GO:0006357(regulation of transcription by RNA polymerase II);GO:0034605(cellular response to heat);GO:0043565(sequence-specific DNA binding);GO:0043565(sequence-specific DNA binding)	NA	NA	NA	heat shock transcription factor 3 [Source:MGI Symbol;Acc:MGI:3045337]	protein_coding	0	0	0	0.0481208	0.0692528	0.0511356	0.0157239	0	0	0	-0.811905	0.713327	0.893245
ENSMUSG00000087500	Gm12426	ENSMUST00000153083	GO:0003674(molecular_function);GO:0005575(cellular_component);GO:0008150(biological_process)	NA	NA	NA	predicted gene 12426 [Source:MGI Symbol;Acc:MGI:3650989]	lncRNA	0	0	0.203889	0.233638	0.245109	0	0	0.351466	0	0	-0.957731	0.71337	0.893245
ENSMUSG00000064833	Gm25926	ENSMUST00000082899	GO:0000395(mRNA 5'-splice site recognition);GO:0005685(U1 snRNP);GO:0030627(pre-mRNA 5'-splice site binding)	NA	NA	NA	predicted gene, 25926 [Source:MGI Symbol;Acc:MGI:5455703]	snRNA	0	0	0.081072	0	0	0	0.080845	0.10205	0	0	1.17374	0.713375	0.893245
ENSMUSG00000106028	Gm8493	ENSMUST00000196881	NA	NA	NA	NA	predicted gene 8493 [Source:MGI Symbol;Acc:MGI:3779800]	unprocessed_pseudogene	0	0.367408	0	0	0.277162	0	0	0.445763	0	0.653585	0.770239	0.713565	0.893245
ENSMUSG00000106369	Gm43355	ENSMUST00000196541	NA	NA	NA	NA	predicted gene 43355 [Source:MGI Symbol;Acc:MGI:5663492]	transcribed_unprocessed_pseudogene	0.182241	0.104297	0	0	0.218085	0.37019	0	0.512018	0	0	0.805913	0.713687	0.893245
ENSMUSG00000106282	Gm2287	ENSMUST00000197417;ENSMUST00000199619	NA	NA	NA	NA	predicted gene 2287 [Source:MGI Symbol;Acc:MGI:3780458]	processed_transcript;transcribed_processed_pseudogene	0.121586	0	0.161066	0	0	0.0235206	0	0.106799	0	0	-1.11697	0.713735	0.893245
ENSMUSG00000118735	Mir3084-2	ENSMUST00000198203	NA	NA	NA	NA	microRNA 3084-2 [Source:MGI Symbol;Acc:MGI:5562754]	miRNA	0.007639	0.217908	0.10868	0	0	0.002937	0.080329	0	0.254775	0.405433	1.15345	0.713788	0.893245
ENSMUSG00000040189	Odad1	ENSMUST00000211628;ENSMUST00000211367;ENSMUST00000210039;ENSMUST00000210602;ENSMUST00000210867	GO:0003341(cilium movement);GO:0003674(molecular_function);GO:0005737(cytoplasm);GO:0005856(cytoskeleton);GO:0005929(cilium);GO:0005930(axoneme);GO:0036157(outer dynein arm);GO:0036158(outer dynein arm assembly);GO:0042995(cell projection);GO:0120228(outer dynein arm docking complex);GO:0120228(outer dynein arm docking complex)	NA	NA	NA	outer dynein arm docking complex subunit 1 [Source:MGI Symbol;Acc:MGI:2446120]	retained_intron;protein_coding	0.313822	0.181182	0.37551	0.601385	0.460829	0.402645	0.255228	0.370323	0.418909	0.284991	-0.15812	0.713921	0.893245
ENSMUSG00000099070	Mir8119	ENSMUST00000183371	NA	NA	NA	NA	microRNA 8119 [Source:MGI Symbol;Acc:MGI:5530949]	miRNA	5.9e-05	0.00013	0.000127	0.000123	0.179016	0.44466	0.091879	4.2e-05	0.003311	0.000331	1.58993	0.71394	0.893245
ENSMUSG00000101133	Gm29050	ENSMUST00000190732;ENSMUST00000190865	NA	NA	NA	NA	predicted gene 29050 [Source:MGI Symbol;Acc:MGI:5579756]	lncRNA	0.126594	0.16497	0.196448	0.0536895	0	0.14178	0.0655575	0.175586	0.0278329	0	-0.399213	0.713994	0.893245
ENSMUSG00000078887	Gm6710	ENSMUST00000109012;ENSMUST00000149549;ENSMUST00000147820;ENSMUST00000109011	GO:0000122(negative regulation of transcription by RNA polymerase II);GO:0000977(RNA polymerase II transcription regulatory region sequence-specific DNA binding);GO:0000981(DNA-binding transcription factor activity, RNA polymerase II-specific);GO:0001227(DNA-binding transcription repressor activity, RNA polymerase II-specific);GO:0005575(cellular_component);GO:0006355(regulation of DNA-templated transcription);GO:0006357(regulation of transcription by RNA polymerase II);GO:0046872(metal ion binding);GO:0046872(metal ion binding)	05168(Herpes simplex virus 1 infection);05168(Herpes simplex virus 1 infection)	NA	NA	predicted gene 6710 [Source:MGI Symbol;Acc:MGI:3779623]	protein_coding;retained_intron;processed_transcript	3.98248	5.11241	2.37235	5.56191	3.93334	3.76033	9.4016	3.32729	2.82576	3.2664	0.107324	0.714058	0.893245
ENSMUSG00000120594	ENSMUSG00000120594	ENSMUST00000244421	NA	NA	NA	NA	novel transcript	lncRNA	0.071278	0.112462	0.181873	0.286101	0.227046	0.191136	0.134212	0.018577	0.17114	0.197756	-0.301929	0.714178	0.893245
ENSMUSG00000027667	Zfp639	ENSMUST00000029203;ENSMUST00000193290;ENSMUST00000193287;ENSMUST00000191783;ENSMUST00000194126;ENSMUST00000192985;ENSMUST00000194821;ENSMUST00000193119	GO:0000976(transcription cis-regulatory region binding);GO:0000978(RNA polymerase II cis-regulatory region sequence-specific DNA binding);GO:0001228(DNA-binding transcription activator activity, RNA polymerase II-specific);GO:0003677(DNA binding);GO:0003700(DNA-binding transcription factor activity);GO:0005634(nucleus);GO:0005654(nucleoplasm);GO:0006357(regulation of transcription by RNA polymerase II);GO:0030307(positive regulation of cell growth);GO:0043621(protein self-association);GO:0043922(negative regulation by host of viral transcription);GO:0043923(positive regulation by host of viral transcription);GO:0045892(negative regulation of DNA-templated transcription);GO:0045944(positive regulation of transcription by RNA polymerase II);GO:0046718(viral entry into host cell);GO:0046872(metal ion binding);GO:0046872(metal ion binding)	NA	NA	NA	zinc finger protein 639 [Source:MGI Symbol;Acc:MGI:1915028]	protein_coding;retained_intron;processed_transcript	5.11474	4.46108	4.99129	5.81031	6.1914	5.56071	5.79237	5.52981	4.8085	4.93766	0.00326671	0.714189	0.893245
ENSMUSG00000081660	Gm11787	ENSMUST00000121996	NA	NA	NA	NA	predicted gene 11787 [Source:MGI Symbol;Acc:MGI:3702103]	unprocessed_pseudogene	0	0	0	0.30396	0	0.299186	0	0.280879	0	0	0.932333	0.714255	0.893245
ENSMUSG00000065564	Mirlet7b	ENSMUST00000083630	GO:0006402(mRNA catabolic process);GO:0007566(embryo implantation);GO:0009617(response to bacterium);GO:0016442(RISC complex);GO:0030509(BMP signaling pathway);GO:0035195(miRNA-mediated gene silencing);GO:0035278(miRNA-mediated gene silencing by inhibition of translation);GO:0070482(response to oxygen levels);GO:0090398(cellular senescence)	05206(MicroRNAs in cancer)	NA	NA	microRNA let7b [Source:MGI Symbol;Acc:MGI:2676794]	miRNA	0	0.000104	0.018146	0	0.016356	0	0.018148	0	0	0	-0.931212	0.714566	0.893245
ENSMUSG00000031740	Mmp2	ENSMUST00000211691;ENSMUST00000034187;ENSMUST00000211567	GO:0001525(angiogenesis);GO:0001541(ovarian follicle development);GO:0001542(ovulation from ovarian follicle);GO:0001553(luteinization);GO:0001666(response to hypoxia);GO:0001955(blood vessel maturation);GO:0001957(intramembranous ossification);GO:0001968(fibronectin binding);GO:0004175(endopeptidase activity);GO:0004222(metalloendopeptidase activity);GO:0004252(serine-type endopeptidase activity);GO:0005576(extracellular region);GO:0005615(extracellular space);GO:0005634(nucleus);GO:0005737(cytoplasm);GO:0005739(mitochondrion);GO:0005886(plasma membrane);GO:0006508(proteolysis);GO:0006979(response to oxidative stress);GO:0007162(negative regulation of cell adhesion);GO:0007507(heart development);GO:0007565(female pregnancy);GO:0007566(embryo implantation);GO:0007567(parturition);GO:0007568(aging);GO:0008233(peptidase activity);GO:0008237(metallopeptidase activity);GO:0008270(zinc ion binding);GO:0009314(response to radiation);GO:0009410(response to xenobiotic stimulus);GO:0009612(response to mechanical stimulus);GO:0014012(peripheral nervous system axon regeneration);GO:0014823(response to activity);GO:0016020(membrane);GO:0016477(cell migration);GO:0016787(hydrolase activity);GO:0030017(sarcomere);GO:0030163(protein catabolic process);GO:0030198(extracellular matrix organization);GO:0030335(positive regulation of cell migration);GO:0030574(collagen catabolic process);GO:0031012(extracellular matrix);GO:0032502(developmental process);GO:0032526(response to retinoic acid);GO:0034097(response to cytokine);GO:0034614(cellular response to reactive oxygen species);GO:0035094(response to nicotine);GO:0035987(endodermal cell differentiation);GO:0042542(response to hydrogen peroxide);GO:0043065(positive regulation of apoptotic process);GO:0043627(response to estrogen);GO:0045906(negative regulation of vasoconstriction);GO:0046872(metal ion binding);GO:0048661(positive regulation of smooth muscle cell proliferation);GO:0048705(skeletal system morphogenesis);GO:0048771(tissue remodeling);GO:0050896(response to stimulus);GO:0051602(response to electrical stimulus);GO:0055093(response to hyperoxia);GO:0060325(face morphogenesis);GO:0060346(bone trabecula formation);GO:0060740(prostate gland epithelium morphogenesis);GO:0071230(cellular response to amino acid stimulus);GO:0071345(cellular response to cytokine stimulus);GO:0071347(cellular response to interleukin-1);GO:0071392(cellular response to estradiol stimulus);GO:0071492(cellular response to UV-A);GO:0071498(cellular response to fluid shear stress);GO:1904645(response to amyloid-beta);GO:1904707(positive regulation of vascular associated smooth muscle cell proliferation);GO:1904707(positive regulation of vascular associated smooth muscle cell proliferation)	01522(Endocrine resistance);04670(Leukocyte transendothelial migration);04912(GnRH signaling pathway);04915(Estrogen signaling pathway);04926(Relaxin signaling pathway);04933(AGE-RAGE signaling pathway in diabetic complications);05200(Pathways in cancer);05205(Proteoglycans in cancer);05219(Bladder cancer);05418(Fluid shear stress and atherosclerosis);05418(Fluid shear stress and atherosclerosis)	K01398	EC:3.4.24.24	matrix metallopeptidase 2 [Source:MGI Symbol;Acc:MGI:97009]	retained_intron;protein_coding	7.48007	5.17371	6.79941	23.0325	37.3889	19.4094	18.3202	18.3484	7.01038	3.49728	-0.262527	0.714602	0.893245
ENSMUSG00000109827	Gm6213	ENSMUST00000245278;ENSMUST00000243539;ENSMUST00000209966	NA	NA	NA	NA	predicted gene 6213 [Source:MGI Symbol;Acc:MGI:3646754]	lncRNA	0.318739	0	0.0927189	0.566492	0.654819	0.556413	0	0.435923	0.139859	0	-0.528199	0.714665	0.893245
ENSMUSG00000030016	Zfp638	ENSMUST00000113835;ENSMUST00000204751;ENSMUST00000203481;ENSMUST00000032088;ENSMUST00000204823;ENSMUST00000203534;ENSMUST00000204415;ENSMUST00000204713;ENSMUST00000203806;ENSMUST00000204120;ENSMUST00000204580;ENSMUST00000203056;ENSMUST00000204202;ENSMUST00000203455;ENSMUST00000203808;ENSMUST00000204378;ENSMUST00000203324;ENSMUST00000204110;ENSMUST00000113836;ENSMUST00000203273;ENSMUST00000203891;ENSMUST00000205166	GO:0003676(nucleic acid binding);GO:0003677(DNA binding);GO:0003723(RNA binding);GO:0005634(nucleus);GO:0005654(nucleoplasm);GO:0008270(zinc ion binding);GO:0008380(RNA splicing);GO:0016607(nuclear speck);GO:0043231(intracellular membrane-bounded organelle);GO:0046872(metal ion binding);GO:0046872(metal ion binding)	NA	NA	NA	zinc finger protein 638 [Source:MGI Symbol;Acc:MGI:1203484]	protein_coding;retained_intron;processed_transcript;nonsense_mediated_decay	9.32631	8.30065	8.32519	5.88797	6.2311	7.24039	8.90715	7.86537	8.34207	6.88916	0.0437762	0.714756	0.893245
ENSMUSG00000046873	Mbtps2	ENSMUST00000058098;ENSMUST00000112522;ENSMUST00000179062;ENSMUST00000149249;ENSMUST00000139786;ENSMUST00000152826;ENSMUST00000065857	GO:0000139(Golgi membrane);GO:0000978(RNA polymerase II cis-regulatory region sequence-specific DNA binding);GO:0000981(DNA-binding transcription factor activity, RNA polymerase II-specific);GO:0000987(cis-regulatory region sequence-specific DNA binding);GO:0001228(DNA-binding transcription activator activity, RNA polymerase II-specific);GO:0003677(DNA binding);GO:0004222(metalloendopeptidase activity);GO:0005515(protein binding);GO:0005634(nucleus);GO:0005667(transcription regulator complex);GO:0005737(cytoplasm);GO:0005789(endoplasmic reticulum membrane);GO:0006357(regulation of transcription by RNA polymerase II);GO:0006508(proteolysis);GO:0006629(lipid metabolic process);GO:0008202(steroid metabolic process);GO:0008203(cholesterol metabolic process);GO:0008233(peptidase activity);GO:0008237(metallopeptidase activity);GO:0016020(membrane);GO:0016021(integral component of membrane);GO:0016787(hydrolase activity);GO:0031293(membrane protein intracellular domain proteolysis);GO:0031519(PcG protein complex);GO:0043565(sequence-specific DNA binding);GO:0045944(positive regulation of transcription by RNA polymerase II);GO:0046872(metal ion binding);GO:0051091(positive regulation of DNA-binding transcription factor activity);GO:0070977(bone maturation);GO:1905897(regulation of response to endoplasmic reticulum stress);GO:1990440(positive regulation of transcription from RNA polymerase II promoter in response to endoplasmic reticulum stress);GO:1990837(sequence-specific double-stranded DNA binding);GO:1990837(sequence-specific double-stranded DNA binding)	04141(Protein processing in endoplasmic reticulum);04141(Protein processing in endoplasmic reticulum)	K07765	EC:3.4.24.85	membrane-bound transcription factor peptidase, site 2 [Source:MGI Symbol;Acc:MGI:2444506]	protein_coding;retained_intron;processed_transcript	2.77578	2.55448	2.58156	1.7895	1.36237	1.90816	2.3084	1.65503	2.36366	1.9691	-0.116647	0.714759	0.893245
ENSMUSG00000058006	Mdn1	ENSMUST00000136608;ENSMUST00000151626;ENSMUST00000150934;ENSMUST00000071642;ENSMUST00000138577;ENSMUST00000124361;ENSMUST00000124657;ENSMUST00000149941	GO:0000027(ribosomal large subunit assembly);GO:0000166(nucleotide binding);GO:0003674(molecular_function);GO:0005524(ATP binding);GO:0005634(nucleus);GO:0005654(nucleoplasm);GO:0005730(nucleolus);GO:0005829(cytosol);GO:0006364(rRNA processing);GO:0016887(ATP hydrolysis activity);GO:0030687(preribosome, large subunit precursor);GO:0045111(intermediate filament cytoskeleton);GO:0045111(intermediate filament cytoskeleton)	03008(Ribosome biogenesis in eukaryotes);03008(Ribosome biogenesis in eukaryotes)	NA	NA	midasin AAA ATPase 1 [Source:MGI Symbol;Acc:MGI:1926159]	processed_transcript;protein_coding	1.58619	2.6007	2.22207	0.971155	0.839432	1.78377	1.53685	1.82747	1.80166	1.86789	0.101335	0.714836	0.893245
ENSMUSG00000095042	Gm12537	ENSMUST00000119266	NA	NA	NA	NA	predicted gene 12537 [Source:MGI Symbol;Acc:MGI:3650720]	processed_pseudogene	81.5208	68.6783	67.5554	73.9839	55.9818	70.4321	60.0274	63.7902	75.8421	84.998	0.030257	0.714855	0.893245
ENSMUSG00000120349	ENSMUSG00000120349	ENSMUST00000242704	NA	NA	NA	NA	novel transcript	lncRNA	0	0	0	0	0.09674	0.09549	0	0	0	0.08721	0.917292	0.714884	0.893245
ENSMUSG00000029250	Polr2b	ENSMUST00000150191;ENSMUST00000132134;ENSMUST00000138121;ENSMUST00000031167	GO:0000428(DNA-directed RNA polymerase complex);GO:0000781(chromosome, telomeric region);GO:0003677(DNA binding);GO:0003682(chromatin binding);GO:0003899(DNA-directed 5'-3' RNA polymerase activity);GO:0005634(nucleus);GO:0005654(nucleoplasm);GO:0005665(RNA polymerase II, core complex);GO:0006351(DNA-templated transcription);GO:0006366(transcription by RNA polymerase II);GO:0016740(transferase activity);GO:0016779(nucleotidyltransferase activity);GO:0032549(ribonucleoside binding);GO:0046872(metal ion binding);GO:0046872(metal ion binding)	03020(RNA polymerase);05016(Huntington disease);05016(Huntington disease)	K03010	EC:2.7.7.6	polymerase (RNA) II (DNA directed) polypeptide B [Source:MGI Symbol;Acc:MGI:2388280]	retained_intron;protein_coding	22.7561	21.2575	21.7907	16.2439	16.7159	19.8522	19.6732	18.4122	21.0643	21.8185	0.0297283	0.714935	0.893245
ENSMUSG00000030022	Adamts9	ENSMUST00000130314;ENSMUST00000203690;ENSMUST00000167391;ENSMUST00000136751;ENSMUST00000125490;ENSMUST00000113438	GO:0003179(heart valve morphogenesis);GO:0003229(ventricular cardiac muscle tissue development);GO:0004175(endopeptidase activity);GO:0004222(metalloendopeptidase activity);GO:0005576(extracellular region);GO:0005615(extracellular space);GO:0005783(endoplasmic reticulum);GO:0006508(proteolysis);GO:0008233(peptidase activity);GO:0008237(metallopeptidase activity);GO:0008270(zinc ion binding);GO:0009617(response to bacterium);GO:0009986(cell surface);GO:0010596(negative regulation of endothelial cell migration);GO:0016787(hydrolase activity);GO:0030198(extracellular matrix organization);GO:0030318(melanocyte differentiation);GO:0031012(extracellular matrix);GO:0035909(aorta morphogenesis);GO:0043231(intracellular membrane-bounded organelle);GO:0045636(positive regulation of melanocyte differentiation);GO:0046872(metal ion binding);GO:0048070(regulation of developmental pigmentation);GO:0090673(endothelial cell-matrix adhesion);GO:1903671(negative regulation of sprouting angiogenesis);GO:1903671(negative regulation of sprouting angiogenesis)	NA	NA	NA	a disintegrin-like and metallopeptidase (reprolysin type) with thrombospondin type 1 motif, 9 [Source:MGI Symbol;Acc:MGI:1916320]	retained_intron;protein_coding;processed_transcript	0.794348	1.1294	0.936743	0.58363	0.508878	0.709797	0.792962	0.754479	1.24757	0.697354	0.0881837	0.714937	0.893245
ENSMUSG00000024145	Pigf	ENSMUST00000024957	GO:0005783(endoplasmic reticulum);GO:0005789(endoplasmic reticulum membrane);GO:0006506(GPI anchor biosynthetic process);GO:0016020(membrane);GO:0016021(integral component of membrane);GO:0016780(phosphotransferase activity, for other substituted phosphate groups);GO:0051377(mannose-ethanolamine phosphotransferase activity)	00563(Glycosylphosphatidylinositol (GPI)-anchor biosynthesis);01100(Metabolic pathways)	NA	NA	phosphatidylinositol glycan anchor biosynthesis, class F [Source:MGI Symbol;Acc:MGI:99462]	protein_coding	5.21783	5.24505	5.48156	9.83214	8.39176	5.66179	7.72116	8.72453	5.09044	3.76212	-0.142252	0.714965	0.893245
ENSMUSG00000117557	Gm50070	ENSMUST00000234329	NA	NA	NA	NA	predicted gene, 50070 [Source:MGI Symbol;Acc:MGI:6275395]	lncRNA	0.024149	0.16607	0.138454	0	0	0.160422	0.023735	0.136403	0.023885	0.08601	0.389209	0.715066	0.893245
ENSMUSG00000112068	Gm9182	ENSMUST00000217829	NA	NA	NA	NA	predicted gene 9182 [Source:MGI Symbol;Acc:MGI:3644174]	processed_pseudogene	0.503844	0.154926	0.144031	0.359997	0.096291	0.314427	0	0.285547	1.0152	0.045776	0.399626	0.71518	0.893245
ENSMUSG00000033488	Cryzl2	ENSMUST00000195702;ENSMUST00000046743;ENSMUST00000193791;ENSMUST00000194220	GO:0005739(mitochondrion);GO:0016020(membrane);GO:0016021(integral component of membrane);GO:0016491(oxidoreductase activity);GO:0016616(oxidoreductase activity, acting on the CH-OH group of donors, NAD or NADP as acceptor);GO:0016616(oxidoreductase activity, acting on the CH-OH group of donors, NAD or NADP as acceptor)	NA	NA	NA	crystallin zeta like 2 [Source:MGI Symbol;Acc:MGI:2448516]	protein_coding;nonsense_mediated_decay	2.18779	1.07775	1.66204	3.52059	5.54372	2.88031	2.45218	2.86822	1.87041	2.11416	-0.199451	0.715207	0.893245
ENSMUSG00000099283	Mir6912	ENSMUST00000184456	NA	NA	NA	NA	microRNA 6912 [Source:MGI Symbol;Acc:MGI:5531372]	miRNA	0	0.022241	0.010924	0	0.133632	0	0	0	0.058197	0	-1.51908	0.715213	0.893245
ENSMUSG00000105969	Gm42525	ENSMUST00000196257	NA	NA	NA	NA	predicted gene 42525 [Source:MGI Symbol;Acc:MGI:5662662]	transcribed_processed_pseudogene	0	0.197372	0.091032	0.112496	0.424816	0	0.250656	0.306343	0	0	-0.567971	0.715219	0.893245
ENSMUSG00000015846	Rxra	ENSMUST00000077257;ENSMUST00000148756;ENSMUST00000238859	GO:0000122(negative regulation of transcription by RNA polymerase II);GO:0000785(chromatin);GO:0000976(transcription cis-regulatory region binding);GO:0000977(RNA polymerase II transcription regulatory region sequence-specific DNA binding);GO:0000978(RNA polymerase II cis-regulatory region sequence-specific DNA binding);GO:0001162(RNA polymerase II intronic transcription regulatory region sequence-specific DNA binding);GO:0001221(transcription coregulator binding);GO:0001223(transcription coactivator binding);GO:0001701(in utero embryonic development);GO:0001890(placenta development);GO:0001893(maternal placenta development);GO:0001972(retinoic acid binding);GO:0002157(positive regulation of thyroid hormone mediated signaling pathway);GO:0003007(heart morphogenesis);GO:0003677(DNA binding);GO:0003690(double-stranded DNA binding);GO:0003700(DNA-binding transcription factor activity);GO:0003707(nuclear steroid receptor activity);GO:0004879(nuclear receptor activity);GO:0005515(protein binding);GO:0005634(nucleus);GO:0005654(nucleoplasm);GO:0005667(transcription regulator complex);GO:0005737(cytoplasm);GO:0005739(mitochondrion);GO:0006355(regulation of DNA-templated transcription);GO:0006357(regulation of transcription by RNA polymerase II);GO:0007507(heart development);GO:0007566(embryo implantation);GO:0008270(zinc ion binding);GO:0008285(negative regulation of cell population proliferation);GO:0009755(hormone-mediated signaling pathway);GO:0010467(gene expression);GO:0010629(negative regulation of gene expression);GO:0016922(nuclear receptor binding);GO:0019899(enzyme binding);GO:0019904(protein domain specific binding);GO:0030154(cell differentiation);GO:0030424(axon);GO:0030501(positive regulation of bone mineralization);GO:0031490(chromatin DNA binding);GO:0031641(regulation of myelination);GO:0032526(response to retinoic acid);GO:0035357(peroxisome proliferator activated receptor signaling pathway);GO:0042277(peptide binding);GO:0042789(mRNA transcription by RNA polymerase II);GO:0042802(identical protein binding);GO:0042809(nuclear vitamin D receptor binding);GO:0042974(nuclear retinoic acid receptor binding);GO:0043010(camera-type eye development);GO:0043065(positive regulation of apoptotic process);GO:0043235(receptor complex);GO:0043401(steroid hormone mediated signaling pathway);GO:0043565(sequence-specific DNA binding);GO:0044323(retinoic acid-responsive element binding);GO:0044877(protein-containing complex binding);GO:0045893(positive regulation of DNA-templated transcription);GO:0045944(positive regulation of transcription by RNA polymerase II);GO:0045994(positive regulation of translational initiation by iron);GO:0046872(metal ion binding);GO:0048384(retinoic acid receptor signaling pathway);GO:0048856(anatomical structure development);GO:0050692(DNA binding domain binding);GO:0050693(LBD domain binding);GO:0051384(response to glucocorticoid);GO:0055007(cardiac muscle cell differentiation);GO:0055010(ventricular cardiac muscle tissue morphogenesis);GO:0055012(ventricular cardiac muscle cell differentiation);GO:0060038(cardiac muscle cell proliferation);GO:0060485(mesenchyme development);GO:0060528(secretory columnal luminar epithelial cell differentiation involved in prostate glandular acinus development);GO:0060687(regulation of branching involved in prostate gland morphogenesis);GO:0060978(angiogenesis involved in coronary vascular morphogenesis);GO:0061032(visceral serous pericardium development);GO:0070564(positive regulation of vitamin D receptor signaling pathway);GO:0070644(vitamin D response element binding);GO:0090575(RNA polymerase II transcription regulator complex);GO:1990837(sequence-specific double-stranded DNA binding);GO:1990837(sequence-specific double-stranded DNA binding)	03320(PPAR signaling pathway);04151(PI3K-Akt signaling pathway);04659(Th17 cell differentiation);04919(Thyroid hormone signaling pathway);04920(Adipocytokine signaling pathway);04928(Parathyroid hormone synthesis, secretion and action);04932(Non-alcoholic fatty liver disease);04976(Bile secretion);05160(Hepatitis C);05200(Pathways in cancer);05202(Transcriptional misregulation in cancer);05216(Thyroid cancer);05222(Small cell lung cancer);05223(Non-small cell lung cancer);05226(Gastric cancer);05226(Gastric cancer)	NA	NA	retinoid X receptor alpha [Source:MGI Symbol;Acc:MGI:98214]	protein_coding;processed_transcript	3.80065	3.99492	4.95364	4.19998	5.09588	4.67267	3.54325	4.94191	4.44123	3.18264	-0.0851429	0.71522	0.893245
ENSMUSG00000116557	4933432I09Rik	ENSMUST00000232008	NA	NA	NA	NA	RIKEN cDNA 4933432I09 gene [Source:MGI Symbol;Acc:MGI:1914029]	lncRNA	0.252302	0.253857	0.152604	0.0611719	0.0754515	0.0545538	0.10147	0.403973	0.0844222	0.0119559	-0.277136	0.715242	0.893245
ENSMUSG00000079906	Gm15846	ENSMUST00000116022	NA	NA	NA	NA	predicted gene 15846 [Source:MGI Symbol;Acc:MGI:3801824]	processed_pseudogene	0	0	0	0.310197	0.355981	0.097451	0.202112	0.353347	0.305996	0	0.525482	0.715274	0.893245
ENSMUSG00000103451	Gm33973	ENSMUST00000195148	NA	NA	NA	NA	predicted gene, 33973 [Source:MGI Symbol;Acc:MGI:5593132]	lncRNA	0.120656	0.155033	0.367838	0.754239	0.819031	0.117187	0.471449	0.906981	1.33342	0	0.351835	0.715308	0.893245
ENSMUSG00000030336	Cd27	ENSMUST00000151527;ENSMUST00000112281;ENSMUST00000135205;ENSMUST00000032486;ENSMUST00000152650	GO:0002639(positive regulation of immunoglobulin production);GO:0004888(transmembrane signaling receptor activity);GO:0005515(protein binding);GO:0006915(apoptotic process);GO:0009897(external side of plasma membrane);GO:0009986(cell surface);GO:0016020(membrane);GO:0016021(integral component of membrane);GO:0032729(positive regulation of interferon-gamma production);GO:0042100(B cell proliferation);GO:0043027(cysteine-type endopeptidase inhibitor activity involved in apoptotic process);GO:0043066(negative regulation of apoptotic process);GO:0043154(negative regulation of cysteine-type endopeptidase activity involved in apoptotic process);GO:0045579(positive regulation of B cell differentiation);GO:0045582(positive regulation of T cell differentiation);GO:0046330(positive regulation of JNK cascade);GO:0070233(negative regulation of T cell apoptotic process);GO:0097191(extrinsic apoptotic signaling pathway);GO:0097191(extrinsic apoptotic signaling pathway)	04060(Cytokine-cytokine receptor interaction);04060(Cytokine-cytokine receptor interaction)	NA	NA	CD27 antigen [Source:MGI Symbol;Acc:MGI:88326]	retained_intron;protein_coding	0.241395	0.27098	0.409052	0.796939	1.07552	0.922207	0.369539	0.761691	0.462673	0.516933	0.118494	0.715332	0.893245
ENSMUSG00000120150	ENSMUSG00000120150	ENSMUST00000241616	NA	NA	NA	NA	novel transcript	lncRNA	0	0	0.122517	0.117194	0	0	0	0	0.492398	0	1.03853	0.715381	0.893245
ENSMUSG00000027353	Mcm8	ENSMUST00000135685;ENSMUST00000066559;ENSMUST00000028831	GO:0000166(nucleotide binding);GO:0000724(double-strand break repair via homologous recombination);GO:0003677(DNA binding);GO:0003678(DNA helicase activity);GO:0003682(chromatin binding);GO:0003697(single-stranded DNA binding);GO:0004386(helicase activity);GO:0005524(ATP binding);GO:0005634(nucleus);GO:0005694(chromosome);GO:0006260(DNA replication);GO:0006281(DNA repair);GO:0006974(cellular response to DNA damage stimulus);GO:0007049(cell cycle);GO:0007292(female gamete generation);GO:0016787(hydrolase activity);GO:0016887(ATP hydrolysis activity);GO:0017116(single-stranded DNA helicase activity);GO:0019899(enzyme binding);GO:0032406(MutLbeta complex binding);GO:0032407(MutSalpha complex binding);GO:0032408(MutSbeta complex binding);GO:0032508(DNA duplex unwinding);GO:0036298(recombinational interstrand cross-link repair);GO:0042555(MCM complex);GO:0048232(male gamete generation);GO:0050821(protein stabilization);GO:0071168(protein localization to chromatin);GO:0097362(MCM8-MCM9 complex);GO:0097362(MCM8-MCM9 complex)	NA	K10737	EC:3.6.4.12	minichromosome maintenance 8 homologous recombination repair factor [Source:MGI Symbol;Acc:MGI:1913884]	processed_transcript;protein_coding	2.20273	1.71682	2.02319	1.83098	1.92212	1.80509	2.04019	1.53113	1.67367	2.86713	0.0325678	0.715458	0.893245
ENSMUSG00000037306	Man1c1	ENSMUST00000176606;ENSMUST00000038628;ENSMUST00000054096	GO:0000139(Golgi membrane);GO:0004571(mannosyl-oligosaccharide 1,2-alpha-mannosidase activity);GO:0005509(calcium ion binding);GO:0005783(endoplasmic reticulum);GO:0005794(Golgi apparatus);GO:0005975(carbohydrate metabolic process);GO:0006013(mannose metabolic process);GO:0006491(N-glycan processing);GO:0008152(metabolic process);GO:0016020(membrane);GO:0016021(integral component of membrane);GO:0016787(hydrolase activity);GO:0016798(hydrolase activity, acting on glycosyl bonds);GO:0030166(proteoglycan biosynthetic process);GO:0030166(proteoglycan biosynthetic process)	00510(N-Glycan biosynthesis);00513(Various types of N-glycan biosynthesis);01100(Metabolic pathways);04141(Protein processing in endoplasmic reticulum);04141(Protein processing in endoplasmic reticulum)	K01230	EC:3.2.1.113	mannosidase, alpha, class 1C, member 1 [Source:MGI Symbol;Acc:MGI:2446214]	retained_intron;protein_coding	7.26111	8.44886	7.84435	5.61333	6.4592	8.46098	6.69759	6.91025	7.93525	6.51867	0.0358309	0.71551	0.893245
ENSMUSG00000095093	Vmn2r111	ENSMUST00000234301	GO:0004930(G protein-coupled receptor activity);GO:0005886(plasma membrane);GO:0005887(integral component of plasma membrane);GO:0007165(signal transduction);GO:0007186(G protein-coupled receptor signaling pathway);GO:0016020(membrane);GO:0016021(integral component of membrane)	NA	NA	NA	vomeronasal 2, receptor 111 [Source:MGI Symbol;Acc:MGI:3647034]	retained_intron	0.0160002	0.0078598	0	0	0	0	0.0308712	0.0124685	0	0	0.861099	0.715532	0.893245
ENSMUSG00000020673	Tpo	ENSMUST00000140875;ENSMUST00000021005	GO:0004447(iodide peroxidase activity);GO:0004601(peroxidase activity);GO:0005509(calcium ion binding);GO:0005615(extracellular space);GO:0005739(mitochondrion);GO:0005886(plasma membrane);GO:0006590(thyroid hormone generation);GO:0006979(response to oxidative stress);GO:0009986(cell surface);GO:0016020(membrane);GO:0016021(integral component of membrane);GO:0016491(oxidoreductase activity);GO:0020037(heme binding);GO:0035162(embryonic hemopoiesis);GO:0042446(hormone biosynthetic process);GO:0042744(hydrogen peroxide catabolic process);GO:0046872(metal ion binding);GO:0071704(organic substance metabolic process);GO:0098869(cellular oxidant detoxification);GO:0110165(cellular anatomical entity);GO:0110165(cellular anatomical entity)	00350(Tyrosine metabolism);01100(Metabolic pathways);04918(Thyroid hormone synthesis);05320(Autoimmune thyroid disease);05320(Autoimmune thyroid disease)	K00431	EC:1.11.1.8	thyroid peroxidase [Source:MGI Symbol;Acc:MGI:98813]	retained_intron;protein_coding	0.0448563	0	0.0457023	0	0	0	0.0128215	0	0	0.134488	0.701927	0.715539	0.893245
ENSMUSG00000062132	Arhgap33os	ENSMUST00000238768;ENSMUST00000124276	GO:0004672(protein kinase activity);GO:0005515(protein binding);GO:0005524(ATP binding);GO:0006468(protein phosphorylation);GO:0007094(mitotic spindle assembly checkpoint signaling);GO:0007140(male meiotic nuclear division);GO:0008608(attachment of spindle microtubules to kinetochore);GO:0043063(intercellular bridge organization);GO:0051306(mitotic sister chromatid separation);GO:0051306(mitotic sister chromatid separation)	NA	NA	NA	Rho GTPase activating protein 33, opposite strand [Source:MGI Symbol;Acc:MGI:2685928]	protein_coding;processed_transcript	0.142022	0.0647416	0.172209	0.0805611	0.227861	0.130366	0.179139	0.109116	0	0.125947	-0.336027	0.715576	0.893245
ENSMUSG00000115624	Gm49204	ENSMUST00000226647	NA	NA	NA	NA	predicted gene, 49204 [Source:MGI Symbol;Acc:MGI:6118653]	TEC	0.80373	0.751492	0.845153	0.521876	0.748697	0.598373	1.32593	0.796867	0.553288	0.588822	0.0736747	0.715628	0.893245
ENSMUSG00000105909	Gm43189	ENSMUST00000196040	NA	NA	NA	NA	predicted gene 43189 [Source:MGI Symbol;Acc:MGI:5663326]	lncRNA	0	0	0	0.057372	0	0	0.037493	0	0.07546	0	0.977304	0.715701	0.893245
ENSMUSG00000046753	Ccdc66	ENSMUST00000050480;ENSMUST00000223689;ENSMUST00000224837	GO:0001578(microtubule bundle formation);GO:0001750(photoreceptor outer segment);GO:0001895(retina homeostasis);GO:0001917(photoreceptor inner segment);GO:0005737(cytoplasm);GO:0005813(centrosome);GO:0005815(microtubule organizing center);GO:0005829(cytosol);GO:0005856(cytoskeleton);GO:0005874(microtubule);GO:0005929(cilium);GO:0008017(microtubule binding);GO:0030030(cell projection organization);GO:0030054(cell junction);GO:0034451(centriolar satellite);GO:0036064(ciliary basal body);GO:0042803(protein homodimerization activity);GO:0042995(cell projection);GO:0050908(detection of light stimulus involved in visual perception);GO:0060271(cilium assembly);GO:0090543(Flemming body);GO:1903564(regulation of protein localization to cilium);GO:1903564(regulation of protein localization to cilium)	NA	NA	NA	coiled-coil domain containing 66 [Source:MGI Symbol;Acc:MGI:2443639]	protein_coding;processed_transcript	4.64997	3.95447	4.51649	3.31795	3.98828	3.81987	5.00365	3.76588	3.4757	3.04407	-0.096224	0.715714	0.893245
ENSMUSG00000117183	Gm20008	ENSMUST00000232973	NA	NA	NA	NA	predicted gene, 20008 [Source:MGI Symbol;Acc:MGI:5012193]	processed_pseudogene	12.0628	11.9181	11.6146	7.45279	5.88865	4.82172	13.7181	10.1678	9.24375	6.31277	-0.144786	0.71574	0.893245
ENSMUSG00000040467	4921522P10Rik	ENSMUST00000048606	NA	NA	NA	NA	RIKEN cDNA 4921522P10 gene [Source:MGI Symbol;Acc:MGI:1913969]	lncRNA	0	0	0.032634	0	0.07371	0.029685	0	0.028949	0	0	-0.858929	0.715766	0.893245
ENSMUSG00000001349	Cnn1	ENSMUST00000214601;ENSMUST00000216872;ENSMUST00000001384;ENSMUST00000213607	GO:0003779(actin binding);GO:0005515(protein binding);GO:0005516(calmodulin binding);GO:0005856(cytoskeleton);GO:0031032(actomyosin structure organization);GO:1904706(negative regulation of vascular associated smooth muscle cell proliferation);GO:1904706(negative regulation of vascular associated smooth muscle cell proliferation)	NA	NA	NA	calponin 1 [Source:MGI Symbol;Acc:MGI:104979]	protein_coding	0.688598	0.303222	0.425791	1.60893	2.56877	1.27288	1.32364	0.691671	0.572766	0.791436	-0.266246	0.715776	0.893245
ENSMUSG00000039063	Echdc3	ENSMUST00000132810;ENSMUST00000114941;ENSMUST00000042658	GO:0003824(catalytic activity);GO:0004300(enoyl-CoA hydratase activity);GO:0005739(mitochondrion);GO:0006629(lipid metabolic process);GO:0006631(fatty acid metabolic process);GO:0016836(hydro-lyase activity);GO:1900078(positive regulation of cellular response to insulin stimulus);GO:1900078(positive regulation of cellular response to insulin stimulus)	NA	NA	NA	enoyl Coenzyme A hydratase domain containing 3 [Source:MGI Symbol;Acc:MGI:1915106]	processed_transcript;retained_intron;protein_coding	0.174633	0.106587	0.118324	0.185581	0.607938	0.504325	0.239944	0.284295	0.257452	0.0544714	0.168088	0.715805	0.893245
ENSMUSG00000036216	Leap2	ENSMUST00000036045	GO:0005576(extracellular region);GO:0042742(defense response to bacterium);GO:0050832(defense response to fungus);GO:0061844(antimicrobial humoral immune response mediated by antimicrobial peptide)	NA	NA	NA	liver-expressed antimicrobial peptide 2 [Source:MGI Symbol;Acc:MGI:2672795]	protein_coding	0	0.14537	0	0	0	0	0.334133	0	0	0	1.20069	0.715813	0.893245
ENSMUSG00000120249	ENSMUSG00000120249	ENSMUST00000242092	NA	NA	NA	NA	novel transcript	lncRNA	0.019364	0.087201	0	0	0	0	0	0.02012	0.025707	0.019352	-0.709255	0.715867	0.893245
ENSMUSG00000064692	Gm24151	ENSMUST00000082758	GO:0005730(nucleolus);GO:0006396(RNA processing)	NA	NA	NA	predicted gene, 24151 [Source:MGI Symbol;Acc:MGI:5453928]	snoRNA	0.064085	0	0	0	0	0.062342	0.139662	0	0	0	1.65633	0.716049	0.893245
ENSMUSG00000001665	Gstt3	ENSMUST00000133869;ENSMUST00000218091;ENSMUST00000001715;ENSMUST00000173537;ENSMUST00000174649	GO:0004364(glutathione transferase activity);GO:0004602(glutathione peroxidase activity);GO:0005737(cytoplasm);GO:0005829(cytosol);GO:0006749(glutathione metabolic process);GO:0016740(transferase activity);GO:0016740(transferase activity)	00480(Glutathione metabolism);00980(Metabolism of xenobiotics by cytochrome P450);00982(Drug metabolism - cytochrome P450);00983(Drug metabolism - other enzymes);01100(Metabolic pathways);01524(Platinum drug resistance);05200(Pathways in cancer);05204(Chemical carcinogenesis);05225(Hepatocellular carcinoma);05418(Fluid shear stress and atherosclerosis);05418(Fluid shear stress and atherosclerosis)	K00799	EC:2.5.1.18	glutathione S-transferase, theta 3 [Source:MGI Symbol;Acc:MGI:2143526]	protein_coding;retained_intron;processed_transcript	1.10217	0.621479	1.42611	2.43143	3.68394	2.76823	2.26678	1.91411	1.64726	1.30268	0.0954795	0.716053	0.893245
ENSMUSG00000108316	Gm44589	ENSMUST00000207025	NA	NA	NA	NA	predicted gene 44589 [Source:MGI Symbol;Acc:MGI:5753165]	processed_pseudogene	0	0.045308	0	0	0	0	0.132626	0.031946	0	0	1.86088	0.716108	0.893245
ENSMUSG00000109291	Gm2814	ENSMUST00000207074	NA	NA	NA	NA	predicted gene 2814 [Source:MGI Symbol;Acc:MGI:3780984]	lncRNA	0	0.103723	0.282361	0	0.093342	0.110536	0	0.188041	0	0.366042	0.471219	0.716149	0.893245
ENSMUSG00000119750	Gm26498	ENSMUST00000240496	GO:0005730(nucleolus);GO:0006396(RNA processing)	NA	NA	NA	predicted gene, 26498 [Source:MGI Symbol;Acc:MGI:5456275]	snoRNA	0	0.170993	0.568171	0.19695	0	0	0	0.539959	0	0	-0.793834	0.716164	0.893245
ENSMUSG00000116114	Gm35853	ENSMUST00000246830;ENSMUST00000229658;ENSMUST00000229169;ENSMUST00000242550;ENSMUST00000229584;ENSMUST00000230070;ENSMUST00000230887	NA	NA	NA	NA	predicted gene, 35853 [Source:MGI Symbol;Acc:MGI:5595012]	lncRNA	0.0975286	0.158204	1.08005	0.137924	2.39724	1.63744	0.787032	0.893292	0.960422	0.237998	0.222416	0.716239	0.893245
ENSMUSG00000085767	Gm13563	ENSMUST00000150375;ENSMUST00000152375;ENSMUST00000125518	GO:0003674(molecular_function);GO:0005575(cellular_component);GO:0008150(biological_process);GO:0008150(biological_process)	NA	NA	NA	predicted gene 13563 [Source:MGI Symbol;Acc:MGI:3652052]	lncRNA	0.586868	0.943222	1.05333	0.437939	0.811689	0.601101	1.10454	1.14499	0.646707	0.588786	0.0922424	0.716375	0.893245
ENSMUSG00000102737	1700016A09Rik	ENSMUST00000192004	NA	NA	NA	NA	RIKEN cDNA 1700016A09 gene [Source:MGI Symbol;Acc:MGI:1921477]	TEC	0.134328	0.068409	0	0.110409	0.037523	0.126112	0.027062	0.062184	0	0.036276	-0.478783	0.716394	0.893245
ENSMUSG00000098534	Gm27167	ENSMUST00000183752	NA	NA	NA	NA	predicted gene 27167 [Source:MGI Symbol;Acc:MGI:5521010]	lncRNA	0	0	0	0	0.634599	0	0	0	0	0.252023	-1.33229	0.716416	0.893245
ENSMUSG00000080877	Rpl22-ps1	ENSMUST00000118652	NA	NA	NA	NA	ribosomal protein L22, pseudogene 1 [Source:MGI Symbol;Acc:MGI:3644276]	processed_pseudogene	0.154196	0.35396	0.32218	0.84903	0.74263	0.326407	0.508165	0.544618	0.457018	0.843754	0.146016	0.716434	0.893245
ENSMUSG00000084910	C630043F03Rik	ENSMUST00000246336;ENSMUST00000122923	NA	NA	NA	NA	RIKEN cDNA C630043F03 gene [Source:MGI Symbol;Acc:MGI:1915535]	lncRNA	1.61986	1.22624	1.26205	1.38477	1.96794	1.82412	1.84631	1.29454	1.21994	0.649946	-0.126432	0.716463	0.893245
ENSMUSG00000113295	Gm49357	ENSMUST00000222397	NA	NA	NA	NA	predicted gene, 49357 [Source:MGI Symbol;Acc:MGI:6121564]	lncRNA	0.121602	0.084237	0	0	0	0	0	0.350425	0.123354	0	1.2027	0.716471	0.893245
ENSMUSG00000028607	Cpt2	ENSMUST00000175651;ENSMUST00000106719;ENSMUST00000030345	GO:0001676(long-chain fatty acid metabolic process);GO:0001701(in utero embryonic development);GO:0004095(carnitine O-palmitoyltransferase activity);GO:0005654(nucleoplasm);GO:0005730(nucleolus);GO:0005739(mitochondrion);GO:0005743(mitochondrial inner membrane);GO:0006629(lipid metabolic process);GO:0006631(fatty acid metabolic process);GO:0006635(fatty acid beta-oxidation);GO:0008458(carnitine O-octanoyltransferase activity);GO:0009437(carnitine metabolic process);GO:0016020(membrane);GO:0016740(transferase activity);GO:0016746(acyltransferase activity);GO:0120162(positive regulation of cold-induced thermogenesis);GO:0120162(positive regulation of cold-induced thermogenesis)	00071(Fatty acid degradation);01212(Fatty acid metabolism);03320(PPAR signaling pathway);04714(Thermogenesis);04714(Thermogenesis)	K08766	EC:2.3.1.21	carnitine palmitoyltransferase 2 [Source:MGI Symbol;Acc:MGI:109176]	retained_intron;protein_coding	10.1241	10.5216	10.7734	10.2635	9.17084	11.9182	8.91802	8.94345	10.5161	11.203	0.0181922	0.716474	0.893245
ENSMUSG00000082765	Gm14411	ENSMUST00000121798	NA	NA	NA	NA	predicted gene 14411 [Source:MGI Symbol;Acc:MGI:3649821]	unprocessed_pseudogene	0.40986	0.199031	0.114662	0.205402	0.217032	0.117366	0.37317	0	0.390182	0	-0.379839	0.716661	0.893245
ENSMUSG00000031556	Tm2d2	ENSMUST00000210536;ENSMUST00000210758;ENSMUST00000033961	GO:0003674(molecular_function);GO:0005575(cellular_component);GO:0008150(biological_process);GO:0016020(membrane);GO:0016021(integral component of membrane);GO:0016021(integral component of membrane)	NA	NA	NA	TM2 domain containing 2 [Source:MGI Symbol;Acc:MGI:1916992]	protein_coding;nonsense_mediated_decay	21.6562	16.1116	16.8089	28.1952	32.2857	26.1186	22.2797	22.3249	19.8798	15.3729	-0.118619	0.716725	0.893245
ENSMUSG00000118236	Gm34922	ENSMUST00000237632	NA	NA	NA	NA	predicted gene, 34922 [Source:MGI Symbol;Acc:MGI:5594081]	lncRNA	0.029287	0	0.082427	0	0	0.181535	0.034987	0	0	0	0.954704	0.716818	0.893245
ENSMUSG00000025869	Nop16	ENSMUST00000149462;ENSMUST00000026987	GO:0005634(nucleus);GO:0005654(nucleoplasm);GO:0005730(nucleolus);GO:0042273(ribosomal large subunit biogenesis);GO:0043231(intracellular membrane-bounded organelle);GO:0043231(intracellular membrane-bounded organelle)	NA	NA	NA	NOP16 nucleolar protein [Source:MGI Symbol;Acc:MGI:107862]	nonsense_mediated_decay;protein_coding	7.14723	7.93956	7.33534	9.03853	8.53846	10.1956	7.24053	9.0562	6.82233	7.29254	0.0217686	0.716832	0.893245
ENSMUSG00000114988	Gm49226	ENSMUST00000227036	NA	NA	NA	NA	predicted gene, 49226 [Source:MGI Symbol;Acc:MGI:6118685]	lncRNA	0	0.052238	0.005756	0.138323	0.003891	0.034343	0.085209	0	0.053843	0	-0.207437	0.716871	0.893245
ENSMUSG00000115441	Gm34759	ENSMUST00000227908	NA	NA	NA	NA	predicted gene, 34759 [Source:MGI Symbol;Acc:MGI:5593918]	lncRNA	0.092896	0.054563	0	0	0	0.012616	0	0	0.072081	0	-0.799931	0.716903	0.893245
ENSMUSG00000020170	Frs2	ENSMUST00000020381;ENSMUST00000219483;ENSMUST00000219104	GO:0001702(gastrulation with mouth forming second);GO:0001759(organ induction);GO:0002088(lens development in camera-type eye);GO:0003281(ventricular septum development);GO:0005068(transmembrane receptor protein tyrosine kinase adaptor activity);GO:0005104(fibroblast growth factor receptor binding);GO:0005168(neurotrophin TRKA receptor binding);GO:0005515(protein binding);GO:0005737(cytoplasm);GO:0005829(cytosol);GO:0005886(plasma membrane);GO:0005911(cell-cell junction);GO:0005912(adherens junction);GO:0007169(transmembrane receptor protein tyrosine kinase signaling pathway);GO:0007405(neuroblast proliferation);GO:0008543(fibroblast growth factor receptor signaling pathway);GO:0008595(anterior/posterior axis specification, embryo);GO:0016020(membrane);GO:0030900(forebrain development);GO:0042981(regulation of apoptotic process);GO:0043410(positive regulation of MAPK cascade);GO:0044344(cellular response to fibroblast growth factor stimulus);GO:0046619(lens placode formation involved in camera-type eye formation);GO:0050678(regulation of epithelial cell proliferation);GO:0060527(prostate epithelial cord arborization involved in prostate glandular acinus morphogenesis);GO:0070307(lens fiber cell development);GO:0070372(regulation of ERK1 and ERK2 cascade);GO:1904707(positive regulation of vascular associated smooth muscle cell proliferation);GO:2000726(negative regulation of cardiac muscle cell differentiation);GO:2000726(negative regulation of cardiac muscle cell differentiation)	04714(Thermogenesis);04722(Neurotrophin signaling pathway);05205(Proteoglycans in cancer);05205(Proteoglycans in cancer)	NA	NA	fibroblast growth factor receptor substrate 2 [Source:MGI Symbol;Acc:MGI:1100860]	protein_coding;processed_transcript	4.62752	5.90115	6.11566	3.82946	3.56517	4.52544	4.38634	4.38206	4.76046	4.34692	-0.101797	0.716919	0.893245
ENSMUSG00000062284	Gm6030	ENSMUST00000078768	NA	NA	NA	NA	predicted gene 6030 [Source:MGI Symbol;Acc:MGI:3645112]	processed_pseudogene	1.67826	2.56315	1.4191	1.78669	4.54493	1.95714	4.26619	2.91286	2.96531	1.02236	0.130103	0.716966	0.893245
ENSMUSG00000120496	ENSMUSG00000120496	ENSMUST00000243715	NA	NA	NA	NA	novel transcript, antisense to Zic5	lncRNA	0	0.009209	0.030772	0.135087	0.142046	0.024895	0.132246	0.151488	0.00392	0.077604	0.299038	0.716971	0.893245
ENSMUSG00000036214	Polr1has	ENSMUST00000040177;ENSMUST00000209623;ENSMUST00000173814;ENSMUST00000172672	GO:0003674(molecular_function);GO:0005575(cellular_component);GO:0008150(biological_process);GO:0008150(biological_process)	NA	NA	NA	RNA polymerase I subunit H, antisense [Source:MGI Symbol;Acc:MGI:1923666]	protein_coding;processed_transcript	2.90042	2.76129	2.31895	3.97798	3.55057	2.95133	3.82209	2.78805	3.11964	1.6017	-0.118845	0.716977	0.893245
ENSMUSG00000116234	Gm49550	ENSMUST00000230768	NA	NA	NA	NA	predicted gene, 49550 [Source:MGI Symbol;Acc:MGI:6155258]	processed_pseudogene	0.310242	0.564385	0.674884	0.698705	0.065991	0.123747	0	0.508629	0.424801	0.735408	-0.368476	0.717016	0.893245
ENSMUSG00000097217	Gm26549	ENSMUST00000246789	NA	NA	NA	NA	predicted gene, 26549 [Source:MGI Symbol;Acc:MGI:5477043]	lncRNA	0.259466	0.278334	0.333621	0.0321394	0.56902	0.426861	0.372335	0.331045	0.515384	0.0689269	0.219483	0.717047	0.893245
ENSMUSG00000119470	Gm23410	ENSMUST00000240129	GO:0000244(spliceosomal tri-snRNP complex assembly);GO:0000353(formation of quadruple SL/U4/U5/U6 snRNP);GO:0005688(U6 snRNP);GO:0030621(U4 snRNA binding);GO:0046540(U4/U6 x U5 tri-snRNP complex)	NA	NA	NA	predicted gene, 23410 [Source:MGI Symbol;Acc:MGI:5453187]	snRNA	0	0	0.012828	0	0	0.246452	0	0	9.4e-05	0	4.26449	0.717052	0.893245
ENSMUSG00000014301	Pam16	ENSMUST00000131250;ENSMUST00000139534;ENSMUST00000229767;ENSMUST00000014445	GO:0001405(PAM complex, Tim23 associated import motor);GO:0001503(ossification);GO:0005515(protein binding);GO:0005737(cytoplasm);GO:0005739(mitochondrion);GO:0005743(mitochondrial inner membrane);GO:0005744(TIM23 mitochondrial import inner membrane translocase complex);GO:0005759(mitochondrial matrix);GO:0015031(protein transport);GO:0016020(membrane);GO:0030150(protein import into mitochondrial matrix);GO:0031314(extrinsic component of mitochondrial inner membrane);GO:0032780(negative regulation of ATP-dependent activity);GO:0032991(protein-containing complex);GO:0043066(negative regulation of apoptotic process);GO:0071897(DNA biosynthetic process);GO:0090201(negative regulation of release of cytochrome c from mitochondria);GO:1902511(negative regulation of apoptotic DNA fragmentation);GO:2001234(negative regulation of apoptotic signaling pathway);GO:2001234(negative regulation of apoptotic signaling pathway)	NA	NA	NA	presequence translocase-asssociated motor 16 [Source:MGI Symbol;Acc:MGI:1913699]	retained_intron;protein_coding	3.75711	3.43446	4.12329	9.43362	8.67626	6.06919	6.35664	8.13992	5.95635	4.31364	0.0675746	0.717065	0.893245
ENSMUSG00000111143	Gm47134	ENSMUST00000216699	NA	NA	NA	NA	predicted gene, 47134 [Source:MGI Symbol;Acc:MGI:6095890]	lncRNA	0.162999	0.173195	0.133415	0.356187	0.577779	0	0.416	0.328849	0.331446	0	-0.383033	0.717123	0.893245
ENSMUSG00000111172	Gm39302	ENSMUST00000245945;ENSMUST00000215184	NA	NA	NA	NA	predicted gene, 39302 [Source:MGI Symbol;Acc:MGI:5622187]	lncRNA	0.396828	0.163059	0.256334	0.991164	0.0960403	0.0966952	0	0.426868	0.470195	0.464767	-0.384086	0.717147	0.893245
ENSMUSG00000044645	Gm7334	ENSMUST00000061681	NA	NA	NA	NA	predicted gene 7334 [Source:MGI Symbol;Acc:MGI:3647393]	processed_pseudogene	0.814839	0.526606	1.1662	1.56857	2.03445	1.08383	1.67117	1.30262	0.632833	0.568045	-0.216681	0.717148	0.893245
ENSMUSG00000044916	1700029I15Rik	ENSMUST00000111280;ENSMUST00000191292;ENSMUST00000189714;ENSMUST00000054316	GO:0003674(molecular_function);GO:0005575(cellular_component);GO:0005576(extracellular region);GO:0008150(biological_process);GO:0016020(membrane);GO:0016021(integral component of membrane);GO:0016021(integral component of membrane)	NA	NA	NA	RIKEN cDNA 1700029I15 gene [Source:MGI Symbol;Acc:MGI:1916742]	protein_coding;nonsense_mediated_decay;retained_intron	0.591835	0.857541	0.757487	0.708208	0.558869	0.577921	0.530429	0.693805	0.714725	0.682015	-0.119	0.717173	0.893245
ENSMUSG00000098223	Gm4891	ENSMUST00000182279	NA	NA	NA	NA	predicted gene 4891 [Source:MGI Symbol;Acc:MGI:3645744]	processed_pseudogene	0	0	0	0.023037	0.044088	0	0.028777	0.111449	0	0	1.06283	0.717201	0.893245
ENSMUSG00000000901	Mmp11	ENSMUST00000120281;ENSMUST00000219728;ENSMUST00000000924;ENSMUST00000132869;ENSMUST00000133897;ENSMUST00000152222	GO:0004222(metalloendopeptidase activity);GO:0005576(extracellular region);GO:0006508(proteolysis);GO:0007275(multicellular organism development);GO:0008233(peptidase activity);GO:0008237(metallopeptidase activity);GO:0008270(zinc ion binding);GO:0016787(hydrolase activity);GO:0030198(extracellular matrix organization);GO:0030199(collagen fibril organization);GO:0030574(collagen catabolic process);GO:0031012(extracellular matrix);GO:0045599(negative regulation of fat cell differentiation);GO:0046872(metal ion binding);GO:0071711(basement membrane organization);GO:0071711(basement membrane organization)	NA	NA	NA	matrix metallopeptidase 11 [Source:MGI Symbol;Acc:MGI:97008]	protein_coding;nonsense_mediated_decay;retained_intron	0.680057	0.390541	0.755547	1.26006	1.65151	1.27318	1.0271	1.32341	1.0082	0.455441	0.102721	0.717206	0.893245
ENSMUSG00000021510	Zfp729a	ENSMUST00000225608;ENSMUST00000012314	GO:0000978(RNA polymerase II cis-regulatory region sequence-specific DNA binding);GO:0001228(DNA-binding transcription activator activity, RNA polymerase II-specific);GO:0003700(DNA-binding transcription factor activity);GO:0005634(nucleus);GO:0006355(regulation of DNA-templated transcription);GO:0006357(regulation of transcription by RNA polymerase II);GO:0045892(negative regulation of DNA-templated transcription);GO:0045944(positive regulation of transcription by RNA polymerase II);GO:0046872(metal ion binding);GO:0070895(negative regulation of transposon integration);GO:0070895(negative regulation of transposon integration)	05168(Herpes simplex virus 1 infection);05168(Herpes simplex virus 1 infection)	NA	NA	zinc finger protein 729a [Source:MGI Symbol;Acc:MGI:3036250]	processed_transcript;protein_coding	3.4784	2.86466	2.84003	1.93272	1.92761	2.34275	3.23679	2.66261	2.86897	2.46915	0.058187	0.717421	0.893245
ENSMUSG00000105174	Gm43353	ENSMUST00000199224	NA	NA	NA	NA	predicted gene 43353 [Source:MGI Symbol;Acc:MGI:5663490]	TEC	0.17262	0.19581	0.046744	0	0.094064	0	0.1789	0.075966	0.089415	0.02941	-0.446494	0.717515	0.893245
ENSMUSG00000058013	Septin11	ENSMUST00000201421;ENSMUST00000201700;ENSMUST00000202217;ENSMUST00000201695;ENSMUST00000202308;ENSMUST00000074733;ENSMUST00000202196;ENSMUST00000201377	GO:0000166(nucleotide binding);GO:0001725(stress fiber);GO:0003924(GTPase activity);GO:0005515(protein binding);GO:0005525(GTP binding);GO:0005737(cytoplasm);GO:0005856(cytoskeleton);GO:0005940(septin ring);GO:0007049(cell cycle);GO:0008104(protein localization);GO:0015630(microtubule cytoskeleton);GO:0030054(cell junction);GO:0030424(axon);GO:0031105(septin complex);GO:0032153(cell division site);GO:0042995(cell projection);GO:0043197(dendritic spine);GO:0045202(synapse);GO:0050807(regulation of synapse organization);GO:0051301(cell division);GO:0060090(molecular adaptor activity);GO:0061640(cytoskeleton-dependent cytokinesis);GO:0098794(postsynapse);GO:0098978(glutamatergic synapse);GO:0098982(GABA-ergic synapse);GO:0099629(postsynaptic specialization of symmetric synapse);GO:0099629(postsynaptic specialization of symmetric synapse)	05100(Bacterial invasion of epithelial cells);05100(Bacterial invasion of epithelial cells)	NA	NA	septin 11 [Source:MGI Symbol;Acc:MGI:1277214]	protein_coding;retained_intron	6.50463	6.14794	7.08053	6.92593	7.3764	7.63155	6.72293	6.37007	6.66978	6.4766	-0.00698963	0.717553	0.893245
ENSMUSG00000080914	Gm7129	ENSMUST00000117402	NA	NA	NA	NA	predicted gene 7129 [Source:MGI Symbol;Acc:MGI:3648820]	processed_pseudogene	0	0.02884	0	0	0	0	0	0.030502	0.014518	0.01467	1.04942	0.717658	0.893245
ENSMUSG00000106580	Mir7231	ENSMUST00000196252	NA	NA	NA	NA	microRNA 7231 [Source:MGI Symbol;Acc:MGI:5562772]	miRNA	0.244792	2e-06	0.19923	1e-06	0.006817	1e-06	0.633198	0.026768	0.388674	0.006437	1.22666	0.717659	0.893245
ENSMUSG00000112684	Gm47958	ENSMUST00000219046	NA	NA	NA	NA	predicted gene, 47958 [Source:MGI Symbol;Acc:MGI:6097232]	lncRNA	0	0	0.095875	0	0.146929	0	0.392262	0.072085	0	0	0.935411	0.717679	0.893245
ENSMUSG00000022832	Ropn1	ENSMUST00000231612	GO:0001932(regulation of protein phosphorylation);GO:0005515(protein binding);GO:0005737(cytoplasm);GO:0005829(cytosol);GO:0005929(cilium);GO:0030317(flagellated sperm motility);GO:0031514(motile cilium);GO:0042802(identical protein binding);GO:0042995(cell projection);GO:0044782(cilium organization);GO:0046982(protein heterodimerization activity);GO:0048240(sperm capacitation);GO:0061512(protein localization to cilium);GO:0097228(sperm principal piece);GO:0097598(sperm cytoplasmic droplet)	NA	NA	NA	ropporin, rhophilin associated protein 1 [Source:MGI Symbol;Acc:MGI:1923628]	processed_transcript	0	0	0.296964	0.216161	0	0.185136	0.38555	0.224768	0	0	0.632467	0.717812	0.893245
ENSMUSG00000030980	Knop1	ENSMUST00000126792;ENSMUST00000152309;ENSMUST00000116280;ENSMUST00000106549;ENSMUST00000063607;ENSMUST00000033277	GO:0005634(nucleus);GO:0005730(nucleolus);GO:0005730(nucleolus)	NA	NA	NA	lysine rich nucleolar protein 1 [Source:MGI Symbol;Acc:MGI:1913606]	protein_coding	5.77091	4.8204	5.21291	4.54817	5.37099	4.57775	4.75517	4.83534	4.75769	5.25889	-0.0889762	0.717862	0.893245
ENSMUSG00000057411	Antkmt	ENSMUST00000236842;ENSMUST00000072735;ENSMUST00000236161;ENSMUST00000235327;ENSMUST00000236683;ENSMUST00000237703;ENSMUST00000237093	GO:0005739(mitochondrion);GO:0006479(protein methylation);GO:0008168(methyltransferase activity);GO:0016020(membrane);GO:0016021(integral component of membrane);GO:0016279(protein-lysine N-methyltransferase activity);GO:0016740(transferase activity);GO:0018023(peptidyl-lysine trimethylation);GO:0031966(mitochondrial membrane);GO:0032259(methylation);GO:1905273(positive regulation of proton-transporting ATP synthase activity, rotational mechanism);GO:1905706(regulation of mitochondrial ATP synthesis coupled proton transport);GO:1905706(regulation of mitochondrial ATP synthesis coupled proton transport)	NA	NA	NA	adenine nucleotide translocase lysine methyltransferase [Source:MGI Symbol;Acc:MGI:2384888]	retained_intron;protein_coding	11.4811	7.48796	9.75756	14.7421	18.1689	9.44136	11.1565	13.0199	11.793	10.7125	-0.135213	0.717869	0.893245
ENSMUSG00000026773	Pfkfb3	ENSMUST00000192949;ENSMUST00000028114;ENSMUST00000170196;ENSMUST00000171188;ENSMUST00000049849;ENSMUST00000192844;ENSMUST00000183869;ENSMUST00000114846;ENSMUST00000114845;ENSMUST00000191668;ENSMUST00000140580;ENSMUST00000195779;ENSMUST00000192827;ENSMUST00000155167;ENSMUST00000179584;ENSMUST00000150086;ENSMUST00000191726;ENSMUST00000114844;ENSMUST00000100411;ENSMUST00000144921;ENSMUST00000145970	GO:0000166(nucleotide binding);GO:0003824(catalytic activity);GO:0003873(6-phosphofructo-2-kinase activity);GO:0004331(fructose-2,6-bisphosphate 2-phosphatase activity);GO:0005524(ATP binding);GO:0005654(nucleoplasm);GO:0005829(cytosol);GO:0006000(fructose metabolic process);GO:0006003(fructose 2,6-bisphosphate metabolic process);GO:0006796(phosphate-containing compound metabolic process);GO:0007420(brain development);GO:0008152(metabolic process);GO:0016301(kinase activity);GO:0016310(phosphorylation);GO:0016740(transferase activity);GO:0016787(hydrolase activity);GO:0046835(carbohydrate phosphorylation);GO:0046835(carbohydrate phosphorylation)	00051(Fructose and mannose metabolism);01100(Metabolic pathways);04066(HIF-1 signaling pathway);04152(AMPK signaling pathway);04152(AMPK signaling pathway)	K01103	EC:2.7.1.105;EC:3.1.3.46	6-phosphofructo-2-kinase/fructose-2,6-biphosphatase 3 [Source:MGI Symbol;Acc:MGI:2181202]	protein_coding;retained_intron;processed_transcript;nonsense_mediated_decay	11.3715	15.5893	11.2742	7.39456	5.5753	10.4953	9.28994	9.87001	11.8138	12.8844	0.086089	0.71788	0.893245
ENSMUSG00000097955	Gm26950	ENSMUST00000182734	NA	NA	NA	NA	predicted gene, 26950 [Source:MGI Symbol;Acc:MGI:5504065]	processed_pseudogene	0.030372	0.072851	0.074007	0	0	0	0.411324	0	0	0	1.21465	0.717972	0.893245
ENSMUSG00000104375	Gm6300	ENSMUST00000192393	NA	NA	NA	NA	predicted gene 6300 [Source:MGI Symbol;Acc:MGI:3648364]	unprocessed_pseudogene	0	0.080644	0.106659	0	0	0	0.095371	0	0	0	-0.973751	0.718099	0.893245
ENSMUSG00000031750	Il34	ENSMUST00000137362;ENSMUST00000154803;ENSMUST00000076846;ENSMUST00000148732;ENSMUST00000150680	GO:0001934(positive regulation of protein phosphorylation);GO:0002376(immune system process);GO:0005125(cytokine activity);GO:0005157(macrophage colony-stimulating factor receptor binding);GO:0005576(extracellular region);GO:0005615(extracellular space);GO:0006954(inflammatory response);GO:0008083(growth factor activity);GO:0008284(positive regulation of cell population proliferation);GO:0010628(positive regulation of gene expression);GO:0010759(positive regulation of macrophage chemotaxis);GO:0042802(identical protein binding);GO:0043406(positive regulation of MAP kinase activity);GO:0045087(innate immune response);GO:0045651(positive regulation of macrophage differentiation);GO:0045657(positive regulation of monocyte differentiation);GO:0048714(positive regulation of oligodendrocyte differentiation);GO:0061098(positive regulation of protein tyrosine kinase activity);GO:0061514(interleukin-34-mediated signaling pathway);GO:0061518(microglial cell proliferation);GO:0120041(positive regulation of macrophage proliferation);GO:0120041(positive regulation of macrophage proliferation)	04060(Cytokine-cytokine receptor interaction);04061(Viral protein interaction with cytokine and cytokine receptor);04061(Viral protein interaction with cytokine and cytokine receptor)	NA	NA	interleukin 34 [Source:MGI Symbol;Acc:MGI:1923777]	processed_transcript;protein_coding	9.16308	8.08152	9.85467	14.2706	14.9267	13.962	11.9025	11.5954	7.77287	6.24777	-0.129024	0.718123	0.893245
ENSMUSG00000030034	Ino80b	ENSMUST00000032109;ENSMUST00000203085;ENSMUST00000113935	GO:0005654(nucleoplasm);GO:0005730(nucleolus);GO:0006275(regulation of DNA replication);GO:0006338(chromatin remodeling);GO:0016604(nuclear body);GO:0031011(Ino80 complex);GO:0033044(regulation of chromosome organization);GO:0045893(positive regulation of DNA-templated transcription);GO:0051726(regulation of cell cycle);GO:0060382(regulation of DNA strand elongation);GO:0060382(regulation of DNA strand elongation)	NA	NA	NA	INO80 complex subunit B [Source:MGI Symbol;Acc:MGI:1917270]	protein_coding;retained_intron	6.23099	4.54843	5.98186	9.51738	10.6096	9.36241	6.92179	5.63578	5.7226	5.86351	-0.138738	0.718144	0.893245
ENSMUSG00000036853	Mcoln3	ENSMUST00000146689;ENSMUST00000039450	GO:0000421(autophagosome membrane);GO:0005261(cation channel activity);GO:0005737(cytoplasm);GO:0005765(lysosomal membrane);GO:0005768(endosome);GO:0005886(plasma membrane);GO:0006811(ion transport);GO:0007626(locomotory behavior);GO:0008289(lipid binding);GO:0010008(endosome membrane);GO:0016020(membrane);GO:0016021(integral component of membrane);GO:0031410(cytoplasmic vesicle);GO:0031901(early endosome membrane);GO:0031902(late endosome membrane);GO:0034220(ion transmembrane transport);GO:0042491(inner ear auditory receptor cell differentiation);GO:0042995(cell projection);GO:0051209(release of sequestered calcium ion into cytosol);GO:0060171(stereocilium membrane);GO:0072345(NAADP-sensitive calcium-release channel activity);GO:0098655(cation transmembrane transport);GO:0098655(cation transmembrane transport)	04020(Calcium signaling pathway);04020(Calcium signaling pathway)	NA	NA	mucolipin 3 [Source:MGI Symbol;Acc:MGI:1890500]	retained_intron;protein_coding	0	0.0663481	0	0	0.232274	0	0.0470545	0.0192503	0.0166996	0.0864655	-0.817294	0.718192	0.893245
ENSMUSG00000025482	Odf3	ENSMUST00000135845;ENSMUST00000106049	GO:0001520(outer dense fiber);GO:0003674(molecular_function);GO:0005737(cytoplasm);GO:0005856(cytoskeleton);GO:0007283(spermatogenesis);GO:0008150(biological_process);GO:0030154(cell differentiation);GO:0030154(cell differentiation)	NA	NA	NA	outer dense fiber of sperm tails 3 [Source:MGI Symbol;Acc:MGI:1916537]	retained_intron;protein_coding	0	0	0.0643423	0	0	0.0373155	0	0.0962152	0	0	1.05333	0.718219	0.893245
ENSMUSG00000028641	P3h1	ENSMUST00000081606;ENSMUST00000030393;ENSMUST00000131875;ENSMUST00000136278;ENSMUST00000126056;ENSMUST00000121111;ENSMUST00000127087	GO:0005506(iron ion binding);GO:0005515(protein binding);GO:0005576(extracellular region);GO:0005604(basement membrane);GO:0005634(nucleus);GO:0005737(cytoplasm);GO:0005783(endoplasmic reticulum);GO:0005886(plasma membrane);GO:0006457(protein folding);GO:0010976(positive regulation of neuron projection development);GO:0016491(oxidoreductase activity);GO:0016705(oxidoreductase activity, acting on paired donors, with incorporation or reduction of molecular oxygen);GO:0018126(protein hydroxylation);GO:0019511(peptidyl-proline hydroxylation);GO:0019797(procollagen-proline 3-dioxygenase activity);GO:0030199(collagen fibril organization);GO:0030278(regulation of ossification);GO:0030308(negative regulation of cell growth);GO:0031418(L-ascorbic acid binding);GO:0032963(collagen metabolic process);GO:0046872(metal ion binding);GO:0050708(regulation of protein secretion);GO:0050821(protein stabilization);GO:0051213(dioxygenase activity);GO:0060348(bone development);GO:1901874(negative regulation of post-translational protein modification);GO:1901874(negative regulation of post-translational protein modification)	NA	K08134	EC:1.14.11.7	prolyl 3-hydroxylase 1 [Source:MGI Symbol;Acc:MGI:1888921]	protein_coding;processed_transcript;nonsense_mediated_decay;retained_intron	2.13307	1.96942	2.44712	2.74921	5.24071	3.94531	3.38763	3.9712	2.49454	1.55412	0.0785206	0.718269	0.893245
ENSMUSG00002076977	5S_rRNA	ENSMUST00020183496	NA	NA	NA	NA	5S ribosomal RNA [Source:RFAM;Acc:RF00001]	rRNA	0.22999	0.001648	0.091565	0.127597	0.1286	0.04401	0.00216	0.153856	0.28073	0.000143	-0.268826	0.718389	0.893245
ENSMUSG00000049598	Vsig8	ENSMUST00000061835	GO:0003674(molecular_function);GO:0008150(biological_process);GO:0016020(membrane);GO:0016021(integral component of membrane)	NA	NA	NA	V-set and immunoglobulin domain containing 8 [Source:MGI Symbol;Acc:MGI:3642995]	protein_coding	0	0	0	0.0262041	0	0.0649366	0	0	0	0	1.30924	0.718409	0.893245
ENSMUSG00000022146	Osmr	ENSMUST00000175862;ENSMUST00000176554;ENSMUST00000177478;ENSMUST00000176826;ENSMUST00000177263;ENSMUST00000022746	GO:0004896(cytokine receptor activity);GO:0004924(oncostatin-M receptor activity);GO:0005515(protein binding);GO:0005900(oncostatin-M receptor complex);GO:0008284(positive regulation of cell population proliferation);GO:0016020(membrane);GO:0016021(integral component of membrane);GO:0016324(apical plasma membrane);GO:0019221(cytokine-mediated signaling pathway);GO:0019838(growth factor binding);GO:0034097(response to cytokine);GO:0038165(oncostatin-M-mediated signaling pathway);GO:0038165(oncostatin-M-mediated signaling pathway)	04060(Cytokine-cytokine receptor interaction);04151(PI3K-Akt signaling pathway);04630(JAK-STAT signaling pathway);04630(JAK-STAT signaling pathway)	NA	NA	oncostatin M receptor [Source:MGI Symbol;Acc:MGI:1330819]	retained_intron;protein_coding	7.49902	6.7037	5.71436	3.85966	2.92984	6.06244	5.62497	4.60353	6.92291	5.20443	0.0896235	0.718416	0.893245
ENSMUSG00000062432	Cyp26c1	ENSMUST00000073391	GO:0001972(retinoic acid binding);GO:0004497(monooxygenase activity);GO:0005506(iron ion binding);GO:0007417(central nervous system development);GO:0008401(retinoic acid 4-hydroxylase activity);GO:0009952(anterior/posterior pattern specification);GO:0014032(neural crest cell development);GO:0016125(sterol metabolic process);GO:0016491(oxidoreductase activity);GO:0016705(oxidoreductase activity, acting on paired donors, with incorporation or reduction of molecular oxygen);GO:0020037(heme binding);GO:0034653(retinoic acid catabolic process);GO:0046872(metal ion binding);GO:0048284(organelle fusion)	00830(Retinol metabolism);01100(Metabolic pathways)	NA	NA	cytochrome P450, family 26, subfamily c, polypeptide 1 [Source:MGI Symbol;Acc:MGI:2679699]	protein_coding	0.050261	0.072684	0.026282	0	0	0	0	0	0	0.249132	0.739402	0.71854	0.893245
ENSMUSG00000047216	Cdh19	ENSMUST00000094626;ENSMUST00000187555	GO:0000902(cell morphogenesis);GO:0005509(calcium ion binding);GO:0005886(plasma membrane);GO:0005912(adherens junction);GO:0007043(cell-cell junction assembly);GO:0007155(cell adhesion);GO:0007156(homophilic cell adhesion via plasma membrane adhesion molecules);GO:0016020(membrane);GO:0016021(integral component of membrane);GO:0016339(calcium-dependent cell-cell adhesion via plasma membrane cell adhesion molecules);GO:0016342(catenin complex);GO:0034332(adherens junction organization);GO:0045296(cadherin binding);GO:0046872(metal ion binding);GO:0098609(cell-cell adhesion);GO:0098742(cell-cell adhesion via plasma-membrane adhesion molecules);GO:0098742(cell-cell adhesion via plasma-membrane adhesion molecules)	NA	NA	NA	cadherin 19, type 2 [Source:MGI Symbol;Acc:MGI:3588198]	protein_coding;processed_transcript	23.0939	18.9384	20.6539	34.1471	29.2247	21.9997	31.1385	28.8316	21.8042	11.516	-0.128821	0.718576	0.893245
ENSMUSG00000005958	Ephb3	ENSMUST00000161063;ENSMUST00000160053;ENSMUST00000006112;ENSMUST00000159575;ENSMUST00000231316	GO:0000166(nucleotide binding);GO:0001525(angiogenesis);GO:0001655(urogenital system development);GO:0004672(protein kinase activity);GO:0004712(protein serine/threonine/tyrosine kinase activity);GO:0004713(protein tyrosine kinase activity);GO:0004714(transmembrane receptor protein tyrosine kinase activity);GO:0005003(ephrin receptor activity);GO:0005005(transmembrane-ephrin receptor activity);GO:0005515(protein binding);GO:0005524(ATP binding);GO:0005886(plasma membrane);GO:0005887(integral component of plasma membrane);GO:0006468(protein phosphorylation);GO:0007169(transmembrane receptor protein tyrosine kinase signaling pathway);GO:0007399(nervous system development);GO:0007411(axon guidance);GO:0007413(axonal fasciculation);GO:0008046(axon guidance receptor activity);GO:0016020(membrane);GO:0016021(integral component of membrane);GO:0016301(kinase activity);GO:0016310(phosphorylation);GO:0016477(cell migration);GO:0016740(transferase activity);GO:0018108(peptidyl-tyrosine phosphorylation);GO:0021952(central nervous system projection neuron axonogenesis);GO:0022038(corpus callosum development);GO:0022407(regulation of cell-cell adhesion);GO:0030425(dendrite);GO:0031290(retinal ganglion cell axon guidance);GO:0033674(positive regulation of kinase activity);GO:0034446(substrate adhesion-dependent cell spreading);GO:0042995(cell projection);GO:0043005(neuron projection);GO:0043087(regulation of GTPase activity);GO:0043235(receptor complex);GO:0046777(protein autophosphorylation);GO:0048013(ephrin receptor signaling pathway);GO:0048538(thymus development);GO:0048546(digestive tract morphogenesis);GO:0050770(regulation of axonogenesis);GO:0050896(response to stimulus);GO:0051965(positive regulation of synapse assembly);GO:0060021(roof of mouth development);GO:0060996(dendritic spine development);GO:0060997(dendritic spine morphogenesis);GO:0060997(dendritic spine morphogenesis)	04360(Axon guidance);04360(Axon guidance)	K05112	EC:2.7.10.1	Eph receptor B3 [Source:MGI Symbol;Acc:MGI:104770]	protein_coding;retained_intron	0.526093	0.436983	0.529422	0.707225	0.765317	0.570263	0.368886	0.662332	0.666226	0.463669	-0.118424	0.718579	0.893245
ENSMUSG00000037542	Aldh8a1	ENSMUST00000042699	GO:0001758(retinal dehydrogenase activity);GO:0005737(cytoplasm);GO:0016491(oxidoreductase activity);GO:0016620(oxidoreductase activity, acting on the aldehyde or oxo group of donors, NAD or NADP as acceptor);GO:0042573(retinoic acid metabolic process);GO:0042574(retinal metabolic process);GO:0042904(9-cis-retinoic acid biosynthetic process);GO:0047102(aminomuconate-semialdehyde dehydrogenase activity);GO:0097053(L-kynurenine catabolic process)	00380(Tryptophan metabolism);01100(Metabolic pathways)	K23234	EC:1.2.1.32	aldehyde dehydrogenase 8 family, member A1 [Source:MGI Symbol;Acc:MGI:2653900]	protein_coding	0	0	0	0.0133723	0	0	0	0.0277153	0	0	1.05144	0.718608	0.893245
ENSMUSG00000120187	ENSMUSG00000120187	ENSMUST00000245898	NA	NA	NA	NA	novel transcript, antisense to KO:Plekhm2and Plekhm2	lncRNA	0.250996	0.269846	0.099177	0.135005	0	0.069686	0.165718	0.193958	0.160093	0.031367	-0.282343	0.718762	0.893245
ENSMUSG00000051989	Smim11	ENSMUST00000118064;ENSMUST00000063641	GO:0003674(molecular_function);GO:0005575(cellular_component);GO:0008150(biological_process);GO:0016020(membrane);GO:0016021(integral component of membrane);GO:0016021(integral component of membrane)	NA	NA	NA	small integral membrane protein 11 [Source:MGI Symbol;Acc:MGI:1916186]	protein_coding	6.13918	3.9632	5.57044	12.2273	14.8077	8.04456	7.77673	10.8827	7.41134	10.4536	0.0615385	0.718821	0.893245
ENSMUSG00000098960	Mir7056	ENSMUST00000183776	NA	NA	NA	NA	microRNA 7056 [Source:MGI Symbol;Acc:MGI:5531078]	miRNA	0	0.192978	0	0	0	0	0.579188	0	0	0	1.5856	0.71886	0.893245
ENSMUSG00000080709	Gm14324	ENSMUST00000121358	NA	NA	NA	NA	predicted gene 14324 [Source:MGI Symbol;Acc:MGI:3652186]	unprocessed_pseudogene	0	0	0	0.004812	0	0	0.009553	0	0	0	0.989317	0.71886	0.893245
ENSMUSG00000049460	Gm8396	ENSMUST00000057361	NA	NA	NA	NA	predicted gene 8396 [Source:MGI Symbol;Acc:MGI:3648154]	processed_pseudogene	0.035563	0	0.037277	0.026563	0	0.03662	0.034249	0.07911	0	0	0.593399	0.718867	0.893245
ENSMUSG00000071419	Rps15-ps2	ENSMUST00000121788	NA	NA	NA	NA	ribosomal protein S15, pseudogene 2 [Source:MGI Symbol;Acc:MGI:3647234]	processed_pseudogene	0.064581	0.631365	1.1785	1.19339	0.829115	0.68569	0.982504	1.17334	0.613899	0.881183	0.154222	0.718921	0.893245
ENSMUSG00000114638	Gm31834	ENSMUST00000224471	NA	NA	NA	NA	predicted gene, 31834 [Source:MGI Symbol;Acc:MGI:5590993]	lncRNA	0	0.059779	0	0	0.161192	0.045223	0.069376	0.024394	0.042455	0.104292	0.370846	0.718923	0.893245
ENSMUSG00000086174	Gm6425	ENSMUST00000136332	NA	NA	NA	NA	predicted pseudogene 6425 [Source:MGI Symbol;Acc:MGI:3646016]	processed_pseudogene	0	0	0	0	0.328911	0.078683	0.036413	0.04082	0	0	-1.07693	0.718981	0.893245
ENSMUSG00002076348	7SK	ENSMUST00020182140	NA	NA	NA	NA	7SK RNA [Source:RFAM;Acc:RF00100]	misc_RNA	0	0	0	0	0.118784	0	0	0.14446	0	0.122379	1.16763	0.719158	0.893245
ENSMUSG00000105447	Gm43653	ENSMUST00000198136	NA	NA	NA	NA	predicted gene 43653 [Source:MGI Symbol;Acc:MGI:5663790]	lncRNA	0	0.040014	0.081533	0.040227	0	0	0	0	0.0942	0	-0.780181	0.719161	0.893245
ENSMUSG00000081049	Rps24-ps3	ENSMUST00000118723	NA	NA	NA	NA	ribosomal protein S24, pseudogene 3 [Source:MGI Symbol;Acc:MGI:3644407]	processed_pseudogene	1.75504	5.49188	0.828025	7.92039	2.80058	4.01262	5.2893	3.83998	2.95943	4.76759	0.150937	0.719179	0.893245
ENSMUSG00000104037	Gm37776	ENSMUST00000193471	NA	NA	NA	NA	predicted gene, 37776 [Source:MGI Symbol;Acc:MGI:5611004]	TEC	0.164102	0.276213	0.256938	0.058762	0.092406	0	0.576791	0.33063	0.090956	0.060774	0.320056	0.719244	0.893245
ENSMUSG00000022248	Rad1	ENSMUST00000022856;ENSMUST00000100775;ENSMUST00000168408;ENSMUST00000170531;ENSMUST00000170100;ENSMUST00000169519	GO:0000077(DNA damage checkpoint signaling);GO:0004518(nuclease activity);GO:0004527(exonuclease activity);GO:0005634(nucleus);GO:0005654(nucleoplasm);GO:0005694(chromosome);GO:0006281(DNA repair);GO:0006974(cellular response to DNA damage stimulus);GO:0008408(3'-5' exonuclease activity);GO:0008853(exodeoxyribonuclease III activity);GO:0016787(hydrolase activity);GO:0030896(checkpoint clamp complex);GO:0043231(intracellular membrane-bounded organelle);GO:0051598(meiotic recombination checkpoint signaling);GO:0071479(cellular response to ionizing radiation);GO:0090305(nucleic acid phosphodiester bond hydrolysis);GO:0090305(nucleic acid phosphodiester bond hydrolysis)	04218(Cellular senescence);04218(Cellular senescence)	K02830	EC:3.1.11.2	RAD1 checkpoint DNA exonuclease [Source:MGI Symbol;Acc:MGI:1316678]	protein_coding;nonsense_mediated_decay;retained_intron	1.57011	1.45479	1.34442	1.81695	1.60248	1.41994	1.71069	1.78075	1.17799	1.18832	-0.0979113	0.719266	0.893245
ENSMUSG00000030365	Clec2i	ENSMUST00000162666;ENSMUST00000160867;ENSMUST00000032519;ENSMUST00000159866;ENSMUST00000159080	GO:0001765(membrane raft assembly);GO:0004888(transmembrane signaling receptor activity);GO:0005515(protein binding);GO:0005783(endoplasmic reticulum);GO:0005886(plasma membrane);GO:0009897(external side of plasma membrane);GO:0009986(cell surface);GO:0016020(membrane);GO:0016021(integral component of membrane);GO:0030246(carbohydrate binding);GO:0030833(regulation of actin filament polymerization);GO:0032663(regulation of interleukin-2 production);GO:0042129(regulation of T cell proliferation);GO:0043113(receptor clustering);GO:0045671(negative regulation of osteoclast differentiation);GO:0046703(natural killer cell lectin-like receptor binding);GO:0050852(T cell receptor signaling pathway);GO:2000522(positive regulation of immunological synapse formation);GO:2000522(positive regulation of immunological synapse formation)	NA	NA	NA	C-type lectin domain family 2, member i [Source:MGI Symbol;Acc:MGI:2136650]	protein_coding;retained_intron	0.212099	0.321547	1.34045	1.40747	2.445	1.90024	1.42388	0.881105	0.852222	1.16597	0.120038	0.71928	0.893245
ENSMUSG00000103677	Pcdhga4	ENSMUST00000194418	GO:0003674(molecular_function);GO:0005509(calcium ion binding);GO:0005886(plasma membrane);GO:0005887(integral component of plasma membrane);GO:0007155(cell adhesion);GO:0007156(homophilic cell adhesion via plasma membrane adhesion molecules);GO:0016020(membrane);GO:0016021(integral component of membrane)	NA	NA	NA	protocadherin gamma subfamily A, 4 [Source:MGI Symbol;Acc:MGI:1935216]	protein_coding	1.25746	1.78198	0.971259	0.49257	0.480574	0.346281	1.29342	0.542938	1.70616	0.489597	-0.186859	0.719298	0.893245
ENSMUSG00000103864	Gm37415	ENSMUST00000192265	NA	NA	NA	NA	predicted gene, 37415 [Source:MGI Symbol;Acc:MGI:5610643]	TEC	0.0384398	0.064358	0.0554194	0.0136036	0.110867	0.0205889	0.0718147	0.122884	0	0	-0.392943	0.719402	0.893245
ENSMUSG00000065476	Mir30b	ENSMUST00000083542	GO:0007605(sensory perception of sound);GO:0009617(response to bacterium);GO:0010468(regulation of gene expression);GO:0035195(miRNA-mediated gene silencing);GO:0060291(long-term synaptic potentiation);GO:0070482(response to oxygen levels);GO:0071222(cellular response to lipopolysaccharide);GO:0071475(cellular hyperosmotic salinity response)	05206(MicroRNAs in cancer)	NA	NA	microRNA 30b [Source:MGI Symbol;Acc:MGI:2676908]	miRNA	3e-06	0.161349	0	0	0	0	0	1e-06	0	0	-17.2999	0.719438	0.893245
ENSMUSG00000077254	Gm26079	ENSMUST00000104066	GO:0005730(nucleolus);GO:0006396(RNA processing)	NA	NA	NA	predicted gene, 26079 [Source:MGI Symbol;Acc:MGI:5455856]	snoRNA	0.220835	0.021322	0	0	0	0	0	0.031495	0	0	-2.94275	0.719505	0.893245
ENSMUSG00000081504	Gm12508	ENSMUST00000121282	NA	NA	NA	NA	predicted gene 12508 [Source:MGI Symbol;Acc:MGI:3651359]	processed_pseudogene	0.071207	0	0	0	0	0	0	0	0.030154	0	-1.23967	0.719572	0.893245
ENSMUSG00000109102	1700019A23Rik	ENSMUST00000208842	NA	NA	NA	NA	RIKEN cDNA 1700019A23 gene [Source:MGI Symbol;Acc:MGI:1915470]	TEC	0.17123	0	0	0	0	0	0	0	0.036527	0	-2.2289	0.719572	0.893245
ENSMUSG00000097987	Gm17786	ENSMUST00000182000	NA	NA	NA	NA	predicted gene, 17786 [Source:MGI Symbol;Acc:MGI:5009950]	processed_pseudogene	0.094307	0	0	0	0	0.011518	0	0	0	0	-3.03347	0.719572	0.893245
ENSMUSG00000042063	Zfp386	ENSMUST00000183125;ENSMUST00000182883;ENSMUST00000073551;ENSMUST00000182566	GO:0000978(RNA polymerase II cis-regulatory region sequence-specific DNA binding);GO:0000981(DNA-binding transcription factor activity, RNA polymerase II-specific);GO:0003682(chromatin binding);GO:0005634(nucleus);GO:0006355(regulation of DNA-templated transcription);GO:0006357(regulation of transcription by RNA polymerase II);GO:0046872(metal ion binding);GO:0046872(metal ion binding)	05168(Herpes simplex virus 1 infection);05168(Herpes simplex virus 1 infection)	NA	NA	zinc finger protein 386 (Kruppel-like) [Source:MGI Symbol;Acc:MGI:1930708]	protein_coding;retained_intron	3.91586	2.97087	2.69482	3.98727	3.45056	3.24151	4.44715	4.02071	3.32328	2.47841	0.0410878	0.719572	0.893245
ENSMUSG00000055833	1700034H15Rik	ENSMUST00000154116;ENSMUST00000069573;ENSMUST00000139827;ENSMUST00000190327	NA	NA	NA	NA	RIKEN cDNA 1700034H15 gene [Source:MGI Symbol;Acc:MGI:1921515]	lncRNA	0.0740615	0.133519	0.0949647	0	0.0385613	0.0615528	0.153332	0.0820871	0.167756	0	0.446163	0.719627	0.893245
ENSMUSG00000028228	Cpne3	ENSMUST00000134025;ENSMUST00000108254;ENSMUST00000029885	GO:0004674(protein serine/threonine kinase activity);GO:0005544(calcium-dependent phospholipid binding);GO:0005634(nucleus);GO:0005654(nucleoplasm);GO:0005730(nucleolus);GO:0005737(cytoplasm);GO:0005739(mitochondrion);GO:0005829(cytosol);GO:0005886(plasma membrane);GO:0005925(focal adhesion);GO:0016020(membrane);GO:0030054(cell junction);GO:0030335(positive regulation of cell migration);GO:0030971(receptor tyrosine kinase binding);GO:0038128(ERBB2 signaling pathway);GO:0046872(metal ion binding);GO:0048306(calcium-dependent protein binding);GO:0071277(cellular response to calcium ion);GO:0071363(cellular response to growth factor stimulus);GO:0071363(cellular response to growth factor stimulus)	NA	NA	NA	copine III [Source:MGI Symbol;Acc:MGI:1917818]	processed_transcript;retained_intron;protein_coding	46.6721	49.6432	43.1219	27.2441	16.6749	39.033	36.3503	36.0685	38.8158	44.7133	0.0886847	0.719678	0.893245
ENSMUSG00000038975	Rabggtb	ENSMUST00000197438;ENSMUST00000089950;ENSMUST00000196266;ENSMUST00000196565;ENSMUST00000198350;ENSMUST00000197147;ENSMUST00000198094;ENSMUST00000196956;ENSMUST00000167111;ENSMUST00000200209	GO:0003824(catalytic activity);GO:0004659(prenyltransferase activity);GO:0004663(Rab geranylgeranyltransferase activity);GO:0005515(protein binding);GO:0005968(Rab-protein geranylgeranyltransferase complex);GO:0008270(zinc ion binding);GO:0008318(protein prenyltransferase activity);GO:0016740(transferase activity);GO:0018342(protein prenylation);GO:0018344(protein geranylgeranylation);GO:0019840(isoprenoid binding);GO:0031267(small GTPase binding);GO:0046872(metal ion binding);GO:0046872(metal ion binding)	NA	K05956	EC:2.5.1.60	Rab geranylgeranyl transferase, b subunit [Source:MGI Symbol;Acc:MGI:99537]	nonsense_mediated_decay;protein_coding;processed_transcript	18.2674	15.5213	15.6049	19.2567	20.2017	16.9081	18.1599	20.6318	14.4206	13.3616	-0.0899371	0.71968	0.893245
ENSMUSG00000003955	Fam162a	ENSMUST00000231351;ENSMUST00000232390;ENSMUST00000231379;ENSMUST00000004057	GO:0003674(molecular_function);GO:0005739(mitochondrion);GO:0005829(cytosol);GO:0006915(apoptotic process);GO:0006919(activation of cysteine-type endopeptidase activity involved in apoptotic process);GO:0016020(membrane);GO:0016021(integral component of membrane);GO:0031966(mitochondrial membrane);GO:0043065(positive regulation of apoptotic process);GO:0051402(neuron apoptotic process);GO:0071456(cellular response to hypoxia);GO:0090200(positive regulation of release of cytochrome c from mitochondria);GO:0090200(positive regulation of release of cytochrome c from mitochondria)	NA	NA	NA	family with sequence similarity 162, member A [Source:MGI Symbol;Acc:MGI:1917436]	protein_coding;processed_transcript	30.5069	17.7832	20.3081	52.6501	55.1929	44.1402	40.6022	47.1466	30.4931	23.9358	0.0785791	0.719703	0.893245
ENSMUSG00000104676	Gm42777	ENSMUST00000196026	NA	NA	NA	NA	predicted gene 42777 [Source:MGI Symbol;Acc:MGI:5662914]	TEC	0	0.039902	0.07789	0	0.017193	0	0.047904	0	0.023456	0.013785	-0.664805	0.719756	0.893245
ENSMUSG00000097397	Gm16861	ENSMUST00000181498	NA	NA	NA	NA	predicted gene, 16861 [Source:MGI Symbol;Acc:MGI:4439785]	lncRNA	0.481485	0.466578	0.404345	0.577852	0.193718	0.386863	0.362587	0.602835	0.47692	0.457924	0.106769	0.719855	0.893245
ENSMUSG00000029642	Polr1d	ENSMUST00000196288;ENSMUST00000202444;ENSMUST00000201007;ENSMUST00000110557;ENSMUST00000050970;ENSMUST00000200993	GO:0000428(DNA-directed RNA polymerase complex);GO:0003677(DNA binding);GO:0003899(DNA-directed 5'-3' RNA polymerase activity);GO:0005515(protein binding);GO:0005634(nucleus);GO:0005654(nucleoplasm);GO:0005666(RNA polymerase III complex);GO:0005736(RNA polymerase I complex);GO:0006351(DNA-templated transcription);GO:0046983(protein dimerization activity);GO:0046983(protein dimerization activity)	03020(RNA polymerase);04623(Cytosolic DNA-sensing pathway);04623(Cytosolic DNA-sensing pathway)	NA	NA	polymerase (RNA) I polypeptide D [Source:MGI Symbol;Acc:MGI:108403]	processed_transcript;nonsense_mediated_decay;retained_intron;protein_coding	8.13286	6.73141	7.94076	14.589	18.375	15.0351	12.1794	12.1245	8.70373	9.87237	0.0544763	0.719937	0.893245
ENSMUSG00000120768	ENSMUSG00000120768	ENSMUST00000245714	NA	NA	NA	NA	novel transcript	lncRNA	0.066728	0	0.06114	0	0.068709	0	0.03257	0.092702	0	0	-0.650031	0.719942	0.893245
ENSMUSG00000081375	Gm14686	ENSMUST00000119926	NA	NA	NA	NA	predicted gene 14686 [Source:MGI Symbol;Acc:MGI:3712656]	transcribed_processed_pseudogene	0.004217	0.002346	0.127602	0.024588	0.012664	0.013259	0.004488	0.034331	0.01172	0.003313	-1.35289	0.720067	0.893245
ENSMUSG00000103115	Gm37584	ENSMUST00000193595	NA	NA	NA	NA	predicted gene, 37584 [Source:MGI Symbol;Acc:MGI:5610812]	lncRNA	0.174202	0.088561	0.047564	0.003359	0.360473	0.012817	0.198151	0.047149	0.205428	0.045351	-0.405718	0.720069	0.893245
ENSMUSG00000085787	Gm13092	ENSMUST00000136346	NA	NA	NA	NA	predicted gene 13092 [Source:MGI Symbol;Acc:MGI:3649661]	processed_pseudogene	0.686765	0.552957	0.825963	0.710536	1.67257	0.359819	0.11064	1.87065	1.00205	0.330718	-0.276109	0.720086	0.893245
ENSMUSG00000032114	Slc37a4	ENSMUST00000215121;ENSMUST00000213268;ENSMUST00000215001;ENSMUST00000165839;ENSMUST00000213626;ENSMUST00000213388;ENSMUST00000215420	GO:0001780(neutrophil homeostasis);GO:0002318(myeloid progenitor cell differentiation);GO:0005789(endoplasmic reticulum membrane);GO:0005977(glycogen metabolic process);GO:0006089(lactate metabolic process);GO:0006094(gluconeogenesis);GO:0006641(triglyceride metabolic process);GO:0006874(cellular calcium ion homeostasis);GO:0007584(response to nutrient);GO:0008202(steroid metabolic process);GO:0009749(response to glucose);GO:0014070(response to organic cyclic compound);GO:0015152(glucose-6-phosphate transmembrane transporter activity);GO:0015760(glucose-6-phosphate transport);GO:0016020(membrane);GO:0016021(integral component of membrane);GO:0022857(transmembrane transporter activity);GO:0030176(integral component of endoplasmic reticulum membrane);GO:0030593(neutrophil chemotaxis);GO:0032682(negative regulation of chemokine production);GO:0035166(post-embryonic hemopoiesis);GO:0035435(phosphate ion transmembrane transport);GO:0042593(glucose homeostasis);GO:0042632(cholesterol homeostasis);GO:0043085(positive regulation of catalytic activity);GO:0043231(intracellular membrane-bounded organelle);GO:0045730(respiratory burst);GO:0055085(transmembrane transport);GO:0061513(glucose 6-phosphate:inorganic phosphate antiporter activity);GO:0061513(glucose 6-phosphate:inorganic phosphate antiporter activity)	04973(Carbohydrate digestion and absorption);04973(Carbohydrate digestion and absorption)	NA	NA	solute carrier family 37 (glucose-6-phosphate transporter), member 4 [Source:MGI Symbol;Acc:MGI:1316650]	protein_coding;retained_intron	6.24795	5.15117	4.88131	5.27747	5.3007	5.11894	4.1699	4.51097	6.35799	5.04864	-0.0915912	0.720129	0.893245
ENSMUSG00000026755	Arpc5l	ENSMUST00000135049;ENSMUST00000112862;ENSMUST00000204825;ENSMUST00000141467;ENSMUST00000090993	GO:0003779(actin binding);GO:0005737(cytoplasm);GO:0005856(cytoskeleton);GO:0005885(Arp2/3 protein complex);GO:0015629(actin cytoskeleton);GO:0016477(cell migration);GO:0030833(regulation of actin filament polymerization);GO:0034314(Arp2/3 complex-mediated actin nucleation);GO:0045202(synapse);GO:0051015(actin filament binding);GO:0098978(glutamatergic synapse);GO:0098978(glutamatergic synapse)	04144(Endocytosis);04530(Tight junction);04666(Fc gamma R-mediated phagocytosis);04810(Regulation of actin cytoskeleton);05100(Bacterial invasion of epithelial cells);05132(Salmonella infection);05135(Yersinia infection);05135(Yersinia infection)	NA	NA	actin related protein 2/3 complex, subunit 5-like [Source:MGI Symbol;Acc:MGI:1921442]	processed_transcript;protein_coding;nonsense_mediated_decay	8.96217	7.90625	8.80253	18.0685	16.926	12.8108	12.3518	11.8145	10.1437	7.97773	-0.138859	0.720168	0.893245
ENSMUSG00000028759	Hp1bp3	ENSMUST00000137851;ENSMUST00000105827;ENSMUST00000097836;ENSMUST00000155344;ENSMUST00000154581;ENSMUST00000124305;ENSMUST00000142420;ENSMUST00000165861;ENSMUST00000130071;ENSMUST00000030541;ENSMUST00000137865;ENSMUST00000105826;ENSMUST00000148681;ENSMUST00000105825	GO:0000786(nucleosome);GO:0003677(DNA binding);GO:0003682(chromatin binding);GO:0005634(nucleus);GO:0005694(chromosome);GO:0006334(nucleosome assembly);GO:0006355(regulation of DNA-templated transcription);GO:0016607(nuclear speck);GO:0030527(structural constituent of chromatin);GO:0031491(nucleosome binding);GO:0042127(regulation of cell population proliferation);GO:0070828(heterochromatin organization);GO:0071456(cellular response to hypoxia);GO:0097298(regulation of nucleus size);GO:0097298(regulation of nucleus size)	NA	NA	NA	heterochromatin protein 1, binding protein 3 [Source:MGI Symbol;Acc:MGI:109369]	protein_coding;processed_transcript;retained_intron	22.6834	24.4437	25.7035	25.0063	21.5889	25.475	20.9684	21.8094	22.399	22.6812	-0.0755456	0.720204	0.893245
ENSMUSG00000038893	Fam117a	ENSMUST00000129553;ENSMUST00000155999;ENSMUST00000129290;ENSMUST00000037502;ENSMUST00000143482	GO:0003674(molecular_function);GO:0008150(biological_process);GO:0008150(biological_process)	NA	NA	NA	family with sequence similarity 117, member A [Source:MGI Symbol;Acc:MGI:2144564]	processed_transcript;protein_coding	3.21555	3.46777	6.32209	8.72378	15.6674	11.0393	6.32922	8.21124	6.10876	7.80454	0.0786919	0.720253	0.893245
ENSMUSG00000024346	Pfdn1	ENSMUST00000025204;ENSMUST00000237792;ENSMUST00000237499	GO:0001540(amyloid-beta binding);GO:0006457(protein folding);GO:0016272(prefoldin complex);GO:0044183(protein folding chaperone);GO:0051082(unfolded protein binding);GO:1905907(negative regulation of amyloid fibril formation);GO:1905907(negative regulation of amyloid fibril formation)	NA	NA	NA	prefoldin 1 [Source:MGI Symbol;Acc:MGI:1914449]	protein_coding	31.9341	20.8636	22.6109	51.2272	52.339	30.9294	40.0947	42.8447	25.5936	21.2132	-0.155606	0.720407	0.893245
ENSMUSG00000121021	ENSMUSG00000121021	ENSMUST00000246886	NA	NA	NA	NA	novel transcript	lncRNA	0.091438	0.101783	0.105681	0	0.613682	0	0.183153	0.107649	0.256178	0.103544	-0.488355	0.720492	0.893245
ENSMUSG00000112402	Gm10744	ENSMUST00000220184	NA	NA	NA	NA	predicted gene 10744 [Source:MGI Symbol;Acc:MGI:3642360]	TEC	0	0.042361	0	0	0	0	0	0	0.021396	0	-0.985396	0.720534	0.893245
ENSMUSG00000006021	Kptn	ENSMUST00000149255;ENSMUST00000141430;ENSMUST00000006178;ENSMUST00000130170;ENSMUST00000129080;ENSMUST00000149388;ENSMUST00000127584;ENSMUST00000152044	GO:0003779(actin binding);GO:0007015(actin filament organization);GO:0015629(actin cytoskeleton);GO:0030027(lamellipodium);GO:0031941(filamentous actin);GO:0034198(cellular response to amino acid starvation);GO:0042149(cellular response to glucose starvation);GO:0051015(actin filament binding);GO:0061462(protein localization to lysosome);GO:0098871(postsynaptic actin cytoskeleton);GO:0140007(KICSTOR complex);GO:1904262(negative regulation of TORC1 signaling);GO:1904262(negative regulation of TORC1 signaling)	NA	NA	NA	kaptin [Source:MGI Symbol;Acc:MGI:1890380]	retained_intron;protein_coding	2.5953	2.1095	2.53898	2.65768	3.81069	3.11242	2.78407	2.28721	2.39926	2.16841	-0.104803	0.720543	0.893245
ENSMUSG00000020087	Tysnd1	ENSMUST00000218280;ENSMUST00000020284;ENSMUST00000219768	GO:0002020(protease binding);GO:0004252(serine-type endopeptidase activity);GO:0005777(peroxisome);GO:0005782(peroxisomal matrix);GO:0006508(proteolysis);GO:0008233(peptidase activity);GO:0008236(serine-type peptidase activity);GO:0016485(protein processing);GO:0016787(hydrolase activity);GO:0031998(regulation of fatty acid beta-oxidation);GO:0042802(identical protein binding);GO:0042802(identical protein binding)	NA	NA	NA	trypsin domain containing 1 [Source:MGI Symbol;Acc:MGI:1919017]	protein_coding	5.50403	5.11738	4.98602	7.3324	6.35328	8.61241	6.15095	4.96579	6.07623	4.3668	0.0426581	0.720703	0.893245
ENSMUSG00000038344	Txlng	ENSMUST00000112315;ENSMUST00000041370;ENSMUST00000131463;ENSMUST00000112314;ENSMUST00000112316	GO:0005515(protein binding);GO:0005634(nucleus);GO:0005737(cytoplasm);GO:0005829(cytosol);GO:0007049(cell cycle);GO:0010564(regulation of cell cycle process);GO:0016020(membrane);GO:0019905(syntaxin binding);GO:0030500(regulation of bone mineralization);GO:0031965(nuclear membrane);GO:0051726(regulation of cell cycle);GO:0140297(DNA-binding transcription factor binding);GO:0140297(DNA-binding transcription factor binding)	NA	NA	NA	taxilin gamma [Source:MGI Symbol;Acc:MGI:3590652]	protein_coding;retained_intron	3.28782	2.82909	2.95346	2.8106	2.25179	2.86231	3.26291	2.60505	2.89425	2.76187	0.0256625	0.720714	0.893245
ENSMUSG00000087633	Gm14455	ENSMUST00000138288	NA	NA	NA	NA	predicted gene 14455 [Source:MGI Symbol;Acc:MGI:3711286]	lncRNA	0.056896	0.286877	0.078638	0.076548	0.093252	0.202927	0.102637	0.137434	0.310822	0	0.348109	0.72073	0.893245
ENSMUSG00000035247	Hectd1	ENSMUST00000220098;ENSMUST00000218626;ENSMUST00000217804;ENSMUST00000179265;ENSMUST00000042052	GO:0000209(protein polyubiquitination);GO:0001779(natural killer cell differentiation);GO:0001843(neural tube closure);GO:0001892(embryonic placenta development);GO:0003170(heart valve development);GO:0003281(ventricular septum development);GO:0004842(ubiquitin-protein transferase activity);GO:0005515(protein binding);GO:0006511(ubiquitin-dependent protein catabolic process);GO:0016567(protein ubiquitination);GO:0016607(nuclear speck);GO:0016740(transferase activity);GO:0035904(aorta development);GO:0043161(proteasome-mediated ubiquitin-dependent protein catabolic process);GO:0046872(metal ion binding);GO:0048856(anatomical structure development);GO:0051865(protein autoubiquitination);GO:0060707(trophoblast giant cell differentiation);GO:0060708(spongiotrophoblast differentiation);GO:0061630(ubiquitin protein ligase activity);GO:0070534(protein K63-linked ubiquitination);GO:0072659(protein localization to plasma membrane);GO:1903077(negative regulation of protein localization to plasma membrane);GO:1903077(negative regulation of protein localization to plasma membrane)	NA	K12231	EC:2.3.2.26	HECT domain E3 ubiquitin protein ligase 1 [Source:MGI Symbol;Acc:MGI:2384768]	retained_intron;protein_coding	9.96347	12.7546	12.9683	6.51292	6.6295	11.0371	8.55032	8.33835	11.2053	12.0269	0.0672277	0.720759	0.893245
ENSMUSG00000014603	Alx3	ENSMUST00000014747;ENSMUST00000233202	GO:0000977(RNA polymerase II transcription regulatory region sequence-specific DNA binding);GO:0000981(DNA-binding transcription factor activity, RNA polymerase II-specific);GO:0003677(DNA binding);GO:0003700(DNA-binding transcription factor activity);GO:0005634(nucleus);GO:0006355(regulation of DNA-templated transcription);GO:0006357(regulation of transcription by RNA polymerase II);GO:0007389(pattern specification process);GO:0035115(embryonic forelimb morphogenesis);GO:0035116(embryonic hindlimb morphogenesis);GO:0042981(regulation of apoptotic process);GO:0048701(embryonic cranial skeleton morphogenesis);GO:0048704(embryonic skeletal system morphogenesis);GO:1990837(sequence-specific double-stranded DNA binding);GO:1990837(sequence-specific double-stranded DNA binding)	NA	NA	NA	aristaless-like homeobox 3 [Source:MGI Symbol;Acc:MGI:1277097]	protein_coding	0.0618786	0	0	0	0	0	0	0	0.0306006	0	-1.01588	0.720759	0.893245
ENSMUSG00000108950	9130015G15Rik	ENSMUST00000208621	GO:0003674(molecular_function);GO:0005575(cellular_component);GO:0008150(biological_process)	NA	NA	NA	RIKEN cDNA 9130015G15 gene [Source:MGI Symbol;Acc:MGI:1921817]	lncRNA	0.0548879	0	0	0	0	0	0	0	0.0271429	0	-1.01592	0.720759	0.893245
ENSMUSG00000040451	Sgms1	ENSMUST00000099514;ENSMUST00000142618;ENSMUST00000151289;ENSMUST00000151822;ENSMUST00000236410;ENSMUST00000149107;ENSMUST00000141655;ENSMUST00000124012;ENSMUST00000124483;ENSMUST00000126332;ENSMUST00000149934;ENSMUST00000141252	GO:0000138(Golgi trans cisterna);GO:0000139(Golgi membrane);GO:0002950(ceramide phosphoethanolamine synthase activity);GO:0005515(protein binding);GO:0005634(nucleus);GO:0005783(endoplasmic reticulum);GO:0005794(Golgi apparatus);GO:0005886(plasma membrane);GO:0005887(integral component of plasma membrane);GO:0006629(lipid metabolic process);GO:0006665(sphingolipid metabolic process);GO:0006686(sphingomyelin biosynthetic process);GO:0006915(apoptotic process);GO:0006954(inflammatory response);GO:0010628(positive regulation of gene expression);GO:0016020(membrane);GO:0016021(integral component of membrane);GO:0016301(kinase activity);GO:0016310(phosphorylation);GO:0016740(transferase activity);GO:0016780(phosphotransferase activity, for other substituted phosphate groups);GO:0030173(integral component of Golgi membrane);GO:0030176(integral component of endoplasmic reticulum membrane);GO:0033188(sphingomyelin synthase activity);GO:0046513(ceramide biosynthetic process);GO:0047493(ceramide cholinephosphotransferase activity);GO:0071222(cellular response to lipopolysaccharide);GO:0071356(cellular response to tumor necrosis factor);GO:0071356(cellular response to tumor necrosis factor)	00600(Sphingolipid metabolism);01100(Metabolic pathways);04071(Sphingolipid signaling pathway);04071(Sphingolipid signaling pathway)	K04714	EC:2.7.8.27	sphingomyelin synthase 1 [Source:MGI Symbol;Acc:MGI:2444110]	protein_coding;nonsense_mediated_decay;processed_transcript;retained_intron	2.71913	2.54672	3.3974	3.21294	3.35117	3.33281	2.59024	2.53008	3.38617	2.52097	-0.0845841	0.721014	0.893245
ENSMUSG00000113238	Gm47251	ENSMUST00000223117	NA	NA	NA	NA	predicted gene, 47251 [Source:MGI Symbol;Acc:MGI:6096078]	lncRNA	1.23106	1.51077	1.70396	0.577953	0.761324	0.459438	1.11388	1.10944	1.51829	0.891583	-0.183922	0.721063	0.893245
ENSMUSG00000026941	Mamdc4	ENSMUST00000135288;ENSMUST00000095117;ENSMUST00000114223	GO:0003674(molecular_function);GO:0005515(protein binding);GO:0005768(endosome);GO:0005794(Golgi apparatus);GO:0008150(biological_process);GO:0015031(protein transport);GO:0016020(membrane);GO:0016021(integral component of membrane);GO:0110165(cellular anatomical entity);GO:0110165(cellular anatomical entity)	NA	NA	NA	MAM domain containing 4 [Source:MGI Symbol;Acc:MGI:2685841]	processed_transcript;protein_coding	0.102291	0.0769412	0.27278	0.264968	0.467382	0.340471	0.258362	0.201234	0.163818	0.297273	0.0906401	0.721118	0.893245
ENSMUSG00000051503	Gm6583	ENSMUST00000051117	GO:0003674(molecular_function);GO:0005575(cellular_component);GO:0008150(biological_process)	NA	NA	NA	predicted gene 6583 [Source:MGI Symbol;Acc:MGI:3648511]	protein_coding	0.026215	0	0.054678	0.039425	0	0.02793	0	0.027238	0.025928	0	-0.56915	0.721161	0.893245
ENSMUSG00000116704	Gm5491	ENSMUST00000231828	NA	NA	NA	NA	predicted gene 5491 [Source:MGI Symbol;Acc:MGI:3644969]	processed_pseudogene	0.151204	0.360565	0.260422	0.266596	0.026009	0.188643	0.197191	0.314877	0.18917	0	-0.258893	0.721164	0.893245
ENSMUSG00000076486	Trbj1-4	ENSMUST00000103287	NA	NA	NA	NA	T cell receptor beta joining 1-4 [Source:MGI Symbol;Acc:MGI:4439567]	TR_J_gene	0	0	0.117078	0.19695	0.240479	0.114905	0	0	0	0	-2.27076	0.721259	0.893245
ENSMUSG00000023118	Sympk	ENSMUST00000148861;ENSMUST00000138440;ENSMUST00000153976;ENSMUST00000131230;ENSMUST00000146903;ENSMUST00000023882;ENSMUST00000137287	GO:0003674(molecular_function);GO:0005634(nucleus);GO:0005654(nucleoplasm);GO:0005737(cytoplasm);GO:0005829(cytosol);GO:0005847(mRNA cleavage and polyadenylation specificity factor complex);GO:0005856(cytoskeleton);GO:0005886(plasma membrane);GO:0005923(bicellular tight junction);GO:0006378(mRNA polyadenylation);GO:0006397(mRNA processing);GO:0007155(cell adhesion);GO:0016020(membrane);GO:0016604(nuclear body);GO:0030054(cell junction);GO:0032091(negative regulation of protein binding);GO:0035307(positive regulation of protein dephosphorylation);GO:0097165(nuclear stress granule);GO:0097165(nuclear stress granule)	03015(mRNA surveillance pathway);04530(Tight junction);04530(Tight junction)	NA	NA	symplekin [Source:MGI Symbol;Acc:MGI:1915438]	processed_transcript;protein_coding;retained_intron;nonsense_mediated_decay	6.02086	8.66077	7.54704	6.11739	6.48585	8.31814	6.03056	6.43694	7.28914	7.51769	0.0311618	0.721262	0.893245
ENSMUSG00000106553	6720482G16Rik	ENSMUST00000199552	NA	NA	NA	NA	RIKEN cDNA 6720482G16 gene [Source:MGI Symbol;Acc:MGI:1925148]	TEC	0.024554	0	0.087575	0	0	0.034765	0	0.036471	0.097794	0	0.59212	0.721337	0.893245
ENSMUSG00002076781	7SK	ENSMUST00020182995	NA	NA	NA	NA	7SK RNA [Source:RFAM;Acc:RF00100]	misc_RNA	0	0.192978	0.053814	0	0	0	0.043878	0	0	0	-2.49173	0.721399	0.893245
ENSMUSG00000098558	Mir7049	ENSMUST00000183983	NA	NA	NA	NA	microRNA 7049 [Source:MGI Symbol;Acc:MGI:5530659]	miRNA	0	0.385956	0.185307	0	0	0.209291	0	0	0	0	-1.44864	0.721399	0.893245
ENSMUSG00000099658	Gm28980	ENSMUST00000187877	NA	NA	NA	NA	predicted gene 28980 [Source:MGI Symbol;Acc:MGI:5579686]	processed_pseudogene	0	0.115434	0.05359	0	0	0	0	0.051258	0	0	-1.72138	0.721399	0.893245
ENSMUSG00000026309	Ilkap	ENSMUST00000187049;ENSMUST00000190747;ENSMUST00000186433;ENSMUST00000027534;ENSMUST00000186986;ENSMUST00000187231;ENSMUST00000190519;ENSMUST00000191230;ENSMUST00000189651;ENSMUST00000187105;ENSMUST00000185886	GO:0004721(phosphoprotein phosphatase activity);GO:0004722(protein serine/threonine phosphatase activity);GO:0005634(nucleus);GO:0005654(nucleoplasm);GO:0005737(cytoplasm);GO:0005829(cytosol);GO:0006470(protein dephosphorylation);GO:0016787(hydrolase activity);GO:0017018(myosin phosphatase activity);GO:0033262(regulation of nuclear cell cycle DNA replication);GO:0043169(cation binding);GO:0046872(metal ion binding);GO:0046872(metal ion binding)	NA	K17500	EC:3.1.3.16	integrin-linked kinase-associated serine/threonine phosphatase 2C [Source:MGI Symbol;Acc:MGI:1914694]	nonsense_mediated_decay;protein_coding;retained_intron;processed_transcript	4.85735	4.00932	4.89891	6.59981	8.09216	5.82822	5.37678	5.12306	5.31158	4.68667	-0.112306	0.721423	0.893245
ENSMUSG00000097100	9230104M06Rik	ENSMUST00000180971	NA	NA	NA	NA	RIKEN cDNA 9230104M06 gene [Source:MGI Symbol;Acc:MGI:3642845]	lncRNA	0	0.031441	0.112947	0.016417	0	0.067974	0.030746	0	0	0	-0.703898	0.721451	0.893245
ENSMUSG00000082377	Gm14415	ENSMUST00000118260	NA	NA	NA	NA	predicted gene 14415 [Source:MGI Symbol;Acc:MGI:3652252]	unprocessed_pseudogene	0	0.036444	0.038884	0	0	0	0.030053	0	0.094416	0	0.724528	0.721453	0.893245
ENSMUSG00000033033	Calhm2	ENSMUST00000140512;ENSMUST00000035822	GO:0005261(cation channel activity);GO:0005887(integral component of plasma membrane);GO:0006811(ion transport);GO:0016020(membrane);GO:0016021(integral component of membrane);GO:0034220(ion transmembrane transport);GO:0043065(positive regulation of apoptotic process);GO:0098655(cation transmembrane transport);GO:0098655(cation transmembrane transport)	NA	NA	NA	calcium homeostasis modulator family member 2 [Source:MGI Symbol;Acc:MGI:1919941]	protein_coding	1.08385	0.779463	1.50092	1.75139	4.17804	2.50238	1.12935	1.99926	1.33155	1.10819	-0.203547	0.721459	0.893245
ENSMUSG00000047531	Rtp2	ENSMUST00000061030	GO:0001580(detection of chemical stimulus involved in sensory perception of bitter taste);GO:0005789(endoplasmic reticulum membrane);GO:0005886(plasma membrane);GO:0006612(protein targeting to membrane);GO:0009986(cell surface);GO:0016020(membrane);GO:0016021(integral component of membrane);GO:0031849(olfactory receptor binding);GO:0051205(protein insertion into membrane)	NA	NA	NA	receptor transporter protein 2 [Source:MGI Symbol;Acc:MGI:2685451]	protein_coding	0.109457	0	0.0458914	0	0	0	0	0.0796092	0	0	-0.964501	0.721477	0.893245
ENSMUSG00000076144	Mir709	ENSMUST00000102190	GO:0014850(response to muscle activity);GO:0071241(cellular response to inorganic substance);GO:1904322(cellular response to forskolin)	NA	NA	NA	microRNA 709 [Source:MGI Symbol;Acc:MGI:3629717]	miRNA	0.196434	0	0.011699	0	0	0	0.153573	0	0	0	-0.438581	0.721534	0.893245
ENSMUSG00000098579	Mir6937	ENSMUST00000184974	NA	NA	NA	NA	microRNA 6937 [Source:MGI Symbol;Acc:MGI:5530830]	miRNA	0.308251	0	0.114035	0	0	0	0	0	0.095647	0	-2.14243	0.721534	0.893245
ENSMUSG00000103443	Gm37132	ENSMUST00000195553	NA	NA	NA	NA	predicted gene, 37132 [Source:MGI Symbol;Acc:MGI:5610360]	TEC	0.051961	0.102784	0.108928	0	0	0.009165	0.07022	0.080801	0.128914	0.05193	0.371149	0.721559	0.893245
ENSMUSG00000083562	Gm13234	ENSMUST00000120010	NA	NA	NA	NA	predicted gene 13234 [Source:MGI Symbol;Acc:MGI:3649926]	processed_pseudogene	0	0.048051	0	0.001055	0.002226	0.013731	0	0	0.00104	0.002759	-1.55003	0.72171	0.893245
ENSMUSG00000087334	AW495222	ENSMUST00000148316;ENSMUST00000149839	GO:0003674(molecular_function);GO:0005575(cellular_component);GO:0008150(biological_process);GO:0008150(biological_process)	NA	NA	NA	expressed sequence AW495222 [Source:MGI Symbol;Acc:MGI:2145435]	lncRNA	0.149089	0.370306	0.051907	0.134397	0.404435	0.428147	0.125208	0.194358	0.548261	0.0570573	0.285461	0.721873	0.893245
ENSMUSG00000086624	Gm16130	ENSMUST00000153106	GO:0003674(molecular_function);GO:0005575(cellular_component);GO:0008150(biological_process)	NA	NA	NA	predicted gene 16130 [Source:MGI Symbol;Acc:MGI:3801718]	lncRNA	0	0	0	0.028028	0.070375	0.047503	0	0	0	0	-1.05068	0.721913	0.893245
ENSMUSG00000074482	Gm16589	ENSMUST00000159522	NA	NA	NA	NA	predicted gene 16589 [Source:MGI Symbol;Acc:MGI:4418561]	processed_pseudogene	4.21371	5.13242	4.36577	4.84996	3.79151	4.66732	5.63962	3.56863	4.31507	2.62162	-0.10306	0.721918	0.893245
ENSMUSG00000105378	Gm42515	ENSMUST00000199936	NA	NA	NA	NA	predicted gene 42515 [Source:MGI Symbol;Acc:MGI:5662652]	TEC	0	0.024075	0.025629	0	0.017231	0.017407	0	0.03395	0.047446	0	0.561794	0.721927	0.893245
ENSMUSG00000091844	Gm8251	ENSMUST00000168641;ENSMUST00000238662	GO:0003674(molecular_function);GO:0005575(cellular_component);GO:0008150(biological_process);GO:0016020(membrane);GO:0016021(integral component of membrane);GO:0016021(integral component of membrane)	NA	NA	NA	predicted gene 8251 [Source:MGI Symbol;Acc:MGI:3647616]	protein_coding	0	0.0229621	0.0202438	0.00292917	0.0123664	0.0155644	0.016506	0.0272797	0.0172602	0	0.389066	0.722044	0.893245
ENSMUSG00000025759	Mfsd8	ENSMUST00000204054;ENSMUST00000204454;ENSMUST00000026859;ENSMUST00000204374;ENSMUST00000204399	GO:0003674(molecular_function);GO:0005764(lysosome);GO:0005765(lysosomal membrane);GO:0007040(lysosome organization);GO:0010506(regulation of autophagy);GO:0016020(membrane);GO:0016021(integral component of membrane);GO:0022857(transmembrane transporter activity);GO:0038202(TORC1 signaling);GO:0048666(neuron development);GO:0055085(transmembrane transport);GO:0097352(autophagosome maturation);GO:1905165(regulation of lysosomal protein catabolic process);GO:1905165(regulation of lysosomal protein catabolic process)	04142(Lysosome);04142(Lysosome)	NA	NA	major facilitator superfamily domain containing 8 [Source:MGI Symbol;Acc:MGI:1919425]	nonsense_mediated_decay;retained_intron;protein_coding	1.48621	1.41437	1.62443	1.5733	1.34645	1.2047	1.08197	1.54526	1.51504	1.5923	-0.10144	0.722049	0.893245
ENSMUSG00000028197	Col24a1	ENSMUST00000029848;ENSMUST00000142441;ENSMUST00000139001	GO:0001525(angiogenesis);GO:0001886(endothelial cell morphogenesis);GO:0002244(hematopoietic progenitor cell differentiation);GO:0005201(extracellular matrix structural constituent);GO:0005576(extracellular region);GO:0005581(collagen trimer);GO:0005615(extracellular space);GO:0030020(extracellular matrix structural constituent conferring tensile strength);GO:0030198(extracellular matrix organization);GO:0031012(extracellular matrix);GO:0062023(collagen-containing extracellular matrix);GO:0062023(collagen-containing extracellular matrix)	04974(Protein digestion and absorption);04974(Protein digestion and absorption)	NA	NA	collagen, type XXIV, alpha 1 [Source:MGI Symbol;Acc:MGI:1918605]	protein_coding;retained_intron	2.11543	2.85549	3.42846	1.05035	2.05437	0.879922	2.47337	3.44753	2.11124	1.32169	-0.168814	0.722049	0.893245
ENSMUSG00000021732	Fgf10	ENSMUST00000128103;ENSMUST00000022246	GO:0000132(establishment of mitotic spindle orientation);GO:0000278(mitotic cell cycle);GO:0001525(angiogenesis);GO:0001656(metanephros development);GO:0001759(organ induction);GO:0001823(mesonephros development);GO:0001934(positive regulation of protein phosphorylation);GO:0001935(endothelial cell proliferation);GO:0001938(positive regulation of endothelial cell proliferation);GO:0001974(blood vessel remodeling);GO:0003338(metanephros morphogenesis);GO:0005104(fibroblast growth factor receptor binding);GO:0005111(type 2 fibroblast growth factor receptor binding);GO:0005515(protein binding);GO:0005576(extracellular region);GO:0005615(extracellular space);GO:0005634(nucleus);GO:0005737(cytoplasm);GO:0005886(plasma membrane);GO:0006935(chemotaxis);GO:0007267(cell-cell signaling);GO:0007368(determination of left/right symmetry);GO:0007431(salivary gland development);GO:0007435(salivary gland morphogenesis);GO:0008083(growth factor activity);GO:0008201(heparin binding);GO:0008283(cell population proliferation);GO:0008284(positive regulation of cell population proliferation);GO:0008543(fibroblast growth factor receptor signaling pathway);GO:0008544(epidermis development);GO:0008589(regulation of smoothened signaling pathway);GO:0009880(embryonic pattern specification);GO:0009887(animal organ morphogenesis);GO:0009986(cell surface);GO:0010468(regulation of gene expression);GO:0010628(positive regulation of gene expression);GO:0010634(positive regulation of epithelial cell migration);GO:0010838(positive regulation of keratinocyte proliferation);GO:0014070(response to organic cyclic compound);GO:0016055(Wnt signaling pathway);GO:0021983(pituitary gland development);GO:0030154(cell differentiation);GO:0030177(positive regulation of Wnt signaling pathway);GO:0030324(lung development);GO:0030334(regulation of cell migration);GO:0030538(embryonic genitalia morphogenesis);GO:0030855(epithelial cell differentiation);GO:0030857(negative regulation of epithelial cell differentiation);GO:0030878(thyroid gland development);GO:0030916(otic vesicle formation);GO:0030949(positive regulation of vascular endothelial growth factor receptor signaling pathway);GO:0031016(pancreas development);GO:0031069(hair follicle morphogenesis);GO:0031076(embryonic camera-type eye development);GO:0031532(actin cytoskeleton reorganization);GO:0032355(response to estradiol);GO:0032496(response to lipopolysaccharide);GO:0032781(positive regulation of ATP-dependent activity);GO:0032808(lacrimal gland development);GO:0032925(regulation of activin receptor signaling pathway);GO:0034394(protein localization to cell surface);GO:0035019(somatic stem cell population maintenance);GO:0035108(limb morphogenesis);GO:0035265(organ growth);GO:0042056(chemoattractant activity);GO:0042060(wound healing);GO:0042246(tissue regeneration);GO:0042472(inner ear morphogenesis);GO:0042475(odontogenesis of dentin-containing tooth);GO:0042693(muscle cell fate commitment);GO:0043410(positive regulation of MAPK cascade);GO:0043616(keratinocyte proliferation);GO:0045739(positive regulation of DNA repair);GO:0045747(positive regulation of Notch signaling pathway);GO:0045893(positive regulation of DNA-templated transcription);GO:0045931(positive regulation of mitotic cell cycle);GO:0045944(positive regulation of transcription by RNA polymerase II);GO:0046579(positive regulation of Ras protein signal transduction);GO:0046877(regulation of saliva secretion);GO:0048010(vascular endothelial growth factor receptor signaling pathway);GO:0048144(fibroblast proliferation);GO:0048146(positive regulation of fibroblast proliferation);GO:0048286(lung alveolus development);GO:0048514(blood vessel morphogenesis);GO:0048536(spleen development);GO:0048538(thymus development);GO:0048557(embryonic digestive tract morphogenesis);GO:0048565(digestive tract development);GO:0048566(embryonic digestive tract development);GO:0048645(animal organ formation);GO:0048730(epidermis morphogenesis);GO:0048752(semicircular canal morphogenesis);GO:0048754(branching morphogenesis of an epithelial tube);GO:0048807(female genitalia morphogenesis);GO:0048808(male genitalia morphogenesis);GO:0050671(positive regulation of lymphocyte proliferation);GO:0050673(epithelial cell proliferation);GO:0050674(urothelial cell proliferation);GO:0050677(positive regulation of urothelial cell proliferation);GO:0050679(positive regulation of epithelial cell proliferation);GO:0050731(positive regulation of peptidyl-tyrosine phosphorylation);GO:0050872(white fat cell differentiation);GO:0050918(positive chemotaxis);GO:0050930(induction of positive chemotaxis);GO:0051145(smooth muscle cell differentiation);GO:0051549(positive regulation of keratinocyte migration);GO:0060019(radial glial cell differentiation);GO:0060173(limb development);GO:0060174(limb bud formation);GO:0060425(lung morphogenesis);GO:0060428(lung epithelium development);GO:0060430(lung saccule development);GO:0060436(bronchiole morphogenesis);GO:0060441(epithelial tube branching involved in lung morphogenesis);GO:0060445(branching involved in salivary gland morphogenesis);GO:0060447(bud outgrowth involved in lung branching);GO:0060449(bud elongation involved in lung branching);GO:0060496(mesenchymal-epithelial cell signaling involved in lung development);GO:0060510(type II pneumocyte differentiation);GO:0060513(prostatic bud formation);GO:0060541(respiratory system development);GO:0060594(mammary gland specification);GO:0060595(fibroblast growth factor receptor signaling pathway involved in mammary gland specification);GO:0060615(mammary gland bud formation);GO:0060661(submandibular salivary gland formation);GO:0060664(epithelial cell proliferation involved in salivary gland morphogenesis);GO:0060665(regulation of branching involved in salivary gland morphogenesis by mesenchymal-epithelial signaling);GO:0060667(branch elongation involved in salivary gland morphogenesis);GO:0060879(semicircular canal fusion);GO:0060915(mesenchymal cell differentiation involved in lung development);GO:0061033(secretion by lung epithelial cell involved in lung growth);GO:0061115(lung proximal/distal axis specification);GO:0062023(collagen-containing extracellular matrix);GO:0070075(tear secretion);GO:0070343(white fat cell proliferation);GO:0070352(positive regulation of white fat cell proliferation);GO:0070371(ERK1 and ERK2 cascade);GO:0070374(positive regulation of ERK1 and ERK2 cascade);GO:0070384(Harderian gland development);GO:0071338(positive regulation of hair follicle cell proliferation);GO:0072089(stem cell proliferation);GO:0090263(positive regulation of canonical Wnt signaling pathway);GO:0097192(extrinsic apoptotic signaling pathway in absence of ligand);GO:1900087(positive regulation of G1/S transition of mitotic cell cycle);GO:2000647(negative regulation of stem cell proliferation);GO:2000648(positive regulation of stem cell proliferation);GO:2001240(negative regulation of extrinsic apoptotic signaling pathway in absence of ligand);GO:2001240(negative regulation of extrinsic apoptotic signaling pathway in absence of ligand)	04010(MAPK signaling pathway);04014(Ras signaling pathway);04015(Rap1 signaling pathway);04020(Calcium signaling pathway);04151(PI3K-Akt signaling pathway);04810(Regulation of actin cytoskeleton);05200(Pathways in cancer);05218(Melanoma);05224(Breast cancer);05226(Gastric cancer);05226(Gastric cancer)	NA	NA	fibroblast growth factor 10 [Source:MGI Symbol;Acc:MGI:1099809]	processed_transcript;protein_coding	0.137176	0.0579644	0.0400068	0.0746538	0.167747	0.247501	0.215218	0.0396575	0.0877885	0	0.305473	0.722051	0.893245
ENSMUSG00000092730	Snora24	ENSMUST00000174989	GO:0003674(molecular_function);GO:0005575(cellular_component);GO:0005730(nucleolus);GO:0006396(RNA processing);GO:0008150(biological_process)	NA	NA	NA	small nucleolar RNA, H/ACA box 24 [Source:MGI Symbol;Acc:MGI:4360223]	snoRNA	0.000185	0.00485	0.094709	0.068102	0.296637	0.012652	0.018063	0.020501	0.003834	0.006001	-2.92754	0.722065	0.893245
ENSMUSG00000086489	Gm16362	ENSMUST00000135189	NA	NA	NA	NA	predicted gene 16362 [Source:MGI Symbol;Acc:MGI:3840151]	unprocessed_pseudogene	0.033451	0	0.106433	0	0.027884	0.02173	0.122216	0.015719	0.098961	0	0.6244	0.722082	0.893245
ENSMUSG00000002985	Apoe	ENSMUST00000172808;ENSMUST00000173739;ENSMUST00000174191;ENSMUST00000172983;ENSMUST00000174064;ENSMUST00000207525;ENSMUST00000003066;ENSMUST00000174710;ENSMUST00000174144;ENSMUST00000174355	GO:0001540(amyloid-beta binding);GO:0001937(negative regulation of endothelial cell proliferation);GO:0002021(response to dietary excess);GO:0005102(signaling receptor binding);GO:0005319(lipid transporter activity);GO:0005515(protein binding);GO:0005543(phospholipid binding);GO:0005576(extracellular region);GO:0005615(extracellular space);GO:0005635(nuclear envelope);GO:0005737(cytoplasm);GO:0005764(lysosome);GO:0005768(endosome);GO:0005769(early endosome);GO:0005770(late endosome);GO:0005783(endoplasmic reticulum);GO:0005794(Golgi apparatus);GO:0005829(cytosol);GO:0005874(microtubule);GO:0005886(plasma membrane);GO:0006629(lipid metabolic process);GO:0006641(triglyceride metabolic process);GO:0006707(cholesterol catabolic process);GO:0006869(lipid transport);GO:0006874(cellular calcium ion homeostasis);GO:0006898(receptor-mediated endocytosis);GO:0006979(response to oxidative stress);GO:0007186(G protein-coupled receptor signaling pathway);GO:0007263(nitric oxide mediated signal transduction);GO:0007568(aging);GO:0007616(long-term memory);GO:0008201(heparin binding);GO:0008203(cholesterol metabolic process);GO:0008289(lipid binding);GO:0009986(cell surface);GO:0010467(gene expression);GO:0010468(regulation of gene expression);GO:0010544(negative regulation of platelet activation);GO:0010596(negative regulation of endothelial cell migration);GO:0010629(negative regulation of gene expression);GO:0010875(positive regulation of cholesterol efflux);GO:0010877(lipid transport involved in lipid storage);GO:0010976(positive regulation of neuron projection development);GO:0010977(negative regulation of neuron projection development);GO:0015909(long-chain fatty acid transport);GO:0016209(antioxidant activity);GO:0017038(protein import);GO:0019068(virion assembly);GO:0019899(enzyme binding);GO:0019934(cGMP-mediated signaling);GO:0030195(negative regulation of blood coagulation);GO:0030425(dendrite);GO:0031012(extracellular matrix);GO:0031175(neuron projection development);GO:0031232(extrinsic component of external side of plasma membrane);GO:0032489(regulation of Cdc42 protein signal transduction);GO:0032805(positive regulation of low-density lipoprotein particle receptor catabolic process);GO:0033344(cholesterol efflux);GO:0033700(phospholipid efflux);GO:0034361(very-low-density lipoprotein particle);GO:0034362(low-density lipoprotein particle);GO:0034363(intermediate-density lipoprotein particle);GO:0034364(high-density lipoprotein particle);GO:0034365(discoidal high-density lipoprotein particle);GO:0034372(very-low-density lipoprotein particle remodeling);GO:0034374(low-density lipoprotein particle remodeling);GO:0034375(high-density lipoprotein particle remodeling);GO:0034380(high-density lipoprotein particle assembly);GO:0034382(chylomicron remnant clearance);GO:0034384(high-density lipoprotein particle clearance);GO:0034447(very-low-density lipoprotein particle clearance);GO:0035641(locomotory exploration behavior);GO:0042157(lipoprotein metabolic process);GO:0042158(lipoprotein biosynthetic process);GO:0042159(lipoprotein catabolic process);GO:0042311(vasodilation);GO:0042627(chylomicron);GO:0042632(cholesterol homeostasis);GO:0042802(identical protein binding);GO:0042803(protein homodimerization activity);GO:0042981(regulation of apoptotic process);GO:0042982(amyloid precursor protein metabolic process);GO:0043025(neuronal cell body);GO:0043083(synaptic cleft);GO:0043254(regulation of protein-containing complex assembly);GO:0043395(heparan sulfate proteoglycan binding);GO:0043407(negative regulation of MAP kinase activity);GO:0043524(negative regulation of neuron apoptotic process);GO:0043537(negative regulation of blood vessel endothelial cell migration);GO:0043691(reverse cholesterol transport);GO:0044794(positive regulation by host of viral process);GO:0044877(protein-containing complex binding);GO:0045088(regulation of innate immune response);GO:0045202(synapse);GO:0045541(negative regulation of cholesterol biosynthetic process);GO:0045773(positive regulation of axon extension);GO:0045807(positive regulation of endocytosis);GO:0045893(positive regulation of DNA-templated transcription);GO:0046848(hydroxyapatite binding);GO:0046889(positive regulation of lipid biosynthetic process);GO:0046911(metal chelating activity);GO:0046983(protein dimerization activity);GO:0048156(tau protein binding);GO:0048662(negative regulation of smooth muscle cell proliferation);GO:0048844(artery morphogenesis);GO:0050709(negative regulation of protein secretion);GO:0050728(negative regulation of inflammatory response);GO:0050750(low-density lipoprotein particle receptor binding);GO:0050807(regulation of synapse organization);GO:0051000(positive regulation of nitric-oxide synthase activity);GO:0051044(positive regulation of membrane protein ectodomain proteolysis);GO:0051055(negative regulation of lipid biosynthetic process);GO:0051246(regulation of protein metabolic process);GO:0051248(negative regulation of protein metabolic process);GO:0051651(maintenance of location in cell);GO:0055088(lipid homeostasis);GO:0055089(fatty acid homeostasis);GO:0060228(phosphatidylcholine-sterol O-acyltransferase activator activity);GO:0060999(positive regulation of dendritic spine development);GO:0061000(negative regulation of dendritic spine development);GO:0061136(regulation of proteasomal protein catabolic process);GO:0061771(response to caloric restriction);GO:0070326(very-low-density lipoprotein particle receptor binding);GO:0070328(triglyceride homeostasis);GO:0070374(positive regulation of ERK1 and ERK2 cascade);GO:0071813(lipoprotein particle binding);GO:0071830(triglyceride-rich lipoprotein particle clearance);GO:0071831(intermediate-density lipoprotein particle clearance);GO:0072359(circulatory system development);GO:0090090(negative regulation of canonical Wnt signaling pathway);GO:0090181(regulation of cholesterol metabolic process);GO:0090205(positive regulation of cholesterol metabolic process);GO:0090207(regulation of triglyceride metabolic process);GO:0090209(negative regulation of triglyceride metabolic process);GO:0097006(regulation of plasma lipoprotein particle levels);GO:0097113(AMPA glutamate receptor clustering);GO:0097114(NMDA glutamate receptor clustering);GO:0098869(cellular oxidant detoxification);GO:0098978(glutamatergic synapse);GO:0120009(intermembrane lipid transfer);GO:0120020(cholesterol transfer activity);GO:1900221(regulation of amyloid-beta clearance);GO:1900223(positive regulation of amyloid-beta clearance);GO:1900272(negative regulation of long-term synaptic potentiation);GO:1901214(regulation of neuron death);GO:1901215(negative regulation of neuron death);GO:1901216(positive regulation of neuron death);GO:1901627(negative regulation of postsynaptic membrane organization);GO:1901631(positive regulation of presynaptic membrane organization);GO:1902004(positive regulation of amyloid-beta formation);GO:1902430(negative regulation of amyloid-beta formation);GO:1902947(regulation of tau-protein kinase activity);GO:1902951(negative regulation of dendritic spine maintenance);GO:1902952(positive regulation of dendritic spine maintenance);GO:1902991(regulation of amyloid precursor protein catabolic process);GO:1902995(positive regulation of phospholipid efflux);GO:1902998(positive regulation of neurofibrillary tangle assembly);GO:1902999(negative regulation of phospholipid efflux);GO:1903001(negative regulation of lipid transport across blood-brain barrier);GO:1903002(positive regulation of lipid transport across blood-brain barrier);GO:1905855(positive regulation of heparan sulfate binding);GO:1905860(positive regulation of heparan sulfate proteoglycan binding);GO:1905890(regulation of cellular response to very-low-density lipoprotein particle stimulus);GO:1905906(regulation of amyloid fibril formation);GO:1905907(negative regulation of amyloid fibril formation);GO:1905920(positive regulation of CoA-transferase activity);GO:1990777(lipoprotein particle);GO:2000822(regulation of behavioral fear response);GO:2000822(regulation of behavioral fear response)	04979(Cholesterol metabolism);05010(Alzheimer disease);05010(Alzheimer disease)	NA	NA	apolipoprotein E [Source:MGI Symbol;Acc:MGI:88057]	protein_coding;retained_intron	823.48	555.351	660.202	1597.32	1661.47	1270.76	1217.29	1141.42	652.173	408.573	-0.175744	0.722102	0.893245
ENSMUSG00000074576	Mocs3	ENSMUST00000099071	GO:0000166(nucleotide binding);GO:0002098(tRNA wobble uridine modification);GO:0002143(tRNA wobble position uridine thiolation);GO:0003824(catalytic activity);GO:0004792(thiosulfate sulfurtransferase activity);GO:0005524(ATP binding);GO:0005737(cytoplasm);GO:0005829(cytosol);GO:0006777(Mo-molybdopterin cofactor biosynthetic process);GO:0008033(tRNA processing);GO:0008152(metabolic process);GO:0008641(ubiquitin-like modifier activating enzyme activity);GO:0016740(transferase activity);GO:0016779(nucleotidyltransferase activity);GO:0016783(sulfurtransferase activity);GO:0032447(protein urmylation);GO:0034227(tRNA thio-modification);GO:0042292(URM1 activating enzyme activity);GO:0046872(metal ion binding);GO:0061604(molybdopterin-synthase sulfurtransferase activity);GO:0061605(molybdopterin-synthase adenylyltransferase activity)	04122(Sulfur relay system)	K11996	EC:2.7.7.80;EC:2.8.1.11	molybdenum cofactor synthesis 3 [Source:MGI Symbol;Acc:MGI:1916622]	protein_coding	0.925721	1.3484	1.37115	1.95393	1.72461	1.83334	1.57024	1.64159	1.47716	1.04377	0.046953	0.722132	0.893245
ENSMUSG00000121005	ENSMUSG00000121005	ENSMUST00000246832	NA	NA	NA	NA	novel transcript	lncRNA	0	0.388655	0.107268	0.531628	0.212233	0.324913	0	0.396781	0.097821	0.097472	-0.435116	0.722158	0.893245
ENSMUSG00000118456	Gm41381	ENSMUST00000238218	NA	NA	NA	NA	predicted gene, 41381 [Source:MGI Symbol;Acc:MGI:5624266]	lncRNA	0	0	0	0.093145	0.334016	0	0.137509	0.633813	0	0	0.852553	0.722189	0.893245
ENSMUSG00000033027	Klrc3	ENSMUST00000071149;ENSMUST00000170148	GO:0002223(stimulatory C-type lectin receptor signaling pathway);GO:0002228(natural killer cell mediated immunity);GO:0004888(transmembrane signaling receptor activity);GO:0005886(plasma membrane);GO:0005887(integral component of plasma membrane);GO:0009897(external side of plasma membrane);GO:0016020(membrane);GO:0016021(integral component of membrane);GO:0023024(MHC class I protein complex binding);GO:0032814(regulation of natural killer cell activation);GO:0043235(receptor complex);GO:0043323(positive regulation of natural killer cell degranulation);GO:0045954(positive regulation of natural killer cell mediated cytotoxicity);GO:0062081(activating MHC class Ib receptor activity);GO:0062082(HLA-E specific inhibitory MHC class Ib receptor activity);GO:1990405(protein antigen binding);GO:1990405(protein antigen binding)	NA	NA	NA	killer cell lectin-like receptor subfamily C, member 3 [Source:MGI Symbol;Acc:MGI:1929720]	protein_coding	0	0	0	0.0756404	0.268689	0.153272	0	0	0.00765497	0	-1.09739	0.722241	0.893245
ENSMUSG00000081344	Gm14303	ENSMUST00000121320	NA	NA	NA	NA	predicted gene 14303 [Source:MGI Symbol;Acc:MGI:3651379]	processed_pseudogene	1.29693	0.385956	0.946402	4.98941	3.74291	2.59471	2.03563	0.741203	2.88357	4.4418	0.160311	0.722376	0.893245
ENSMUSG00000099309	Mir7085	ENSMUST00000184353	NA	NA	NA	NA	microRNA 7085 [Source:MGI Symbol;Acc:MGI:5530805]	miRNA	0.288699	0	0	0	0	0	0	0	0	0	-9.17342	0.72245	0.893245
ENSMUSG00000106356	Gm42438	ENSMUST00000197832	NA	NA	NA	NA	predicted gene 42438 [Source:MGI Symbol;Acc:MGI:5662575]	TEC	0	0	0	0	0.029025	0	0	0	0	0	-5.85922	0.72245	0.893245
ENSMUSG00000117074	Gm49925	ENSMUST00000233477	NA	NA	NA	NA	predicted gene, 49925 [Source:MGI Symbol;Acc:MGI:6270632]	processed_pseudogene	0	0	0	0.06325	0	0	0	0	0	0	-6.98299	0.72245	0.893245
ENSMUSG00000064867	Gm25039	ENSMUST00000082933	GO:0000244(spliceosomal tri-snRNP complex assembly);GO:0000353(formation of quadruple SL/U4/U5/U6 snRNP);GO:0005688(U6 snRNP);GO:0030621(U4 snRNA binding);GO:0046540(U4/U6 x U5 tri-snRNP complex)	NA	NA	NA	predicted gene, 25039 [Source:MGI Symbol;Acc:MGI:5454816]	snRNA	0	0	0	0	0.155418	0	0	0	0	0	-8.28001	0.72245	0.893245
ENSMUSG00000119570	Gm25944	ENSMUST00000240152	GO:0005730(nucleolus);GO:0006396(RNA processing)	NA	NA	NA	predicted gene, 25944 [Source:MGI Symbol;Acc:MGI:5455721]	snoRNA	0.196435	0	0	0	0	0	0	0	0	0	-8.61791	0.72245	0.893245
ENSMUSG00000038300	Pth2	ENSMUST00000210086;ENSMUST00000042754	GO:0005102(signaling receptor binding);GO:0005576(extracellular region);GO:0006171(cAMP biosynthetic process);GO:0007218(neuropeptide signaling pathway);GO:0007218(neuropeptide signaling pathway)	04080(Neuroactive ligand-receptor interaction);04080(Neuroactive ligand-receptor interaction)	NA	NA	parathyroid hormone 2 [Source:MGI Symbol;Acc:MGI:2152297]	protein_coding	0.0396983	0	0	0	0	0	0	0	0	0	-6.31101	0.72245	0.893245
ENSMUSG00002076281	ENSMUSG00002076281	ENSMUST00020181868	NA	NA	NA	NA		misc_RNA	0.000125	0	0	9.9e-05	0	0	0	0	0	0	1.15843	0.72245	0.893245
ENSMUSG00000120499	ENSMUSG00000120499	ENSMUST00000243758	NA	NA	NA	NA	novel transcript, sense intronic to Pstpip2	lncRNA	0.023983	0	0	0	0	0	0	0	0	0	-5.58394	0.72245	0.893245
ENSMUSG00000114912	Gm48049	ENSMUST00000224425	NA	NA	NA	NA	predicted gene, 48049 [Source:MGI Symbol;Acc:MGI:6097367]	processed_pseudogene	0	0	0	0	0.114291	0	0	0	0	0	-7.83657	0.72245	0.893245
ENSMUSG00000117094	Gm49956	ENSMUST00000233970	NA	NA	NA	NA	predicted gene, 49956 [Source:MGI Symbol;Acc:MGI:6270677]	processed_pseudogene	0.144319	0	0	0	0	0	0	0	0	0	-8.17312	0.72245	0.893245
ENSMUSG00000104471	Gm38208	ENSMUST00000192476	NA	NA	NA	NA	predicted gene, 38208 [Source:MGI Symbol;Acc:MGI:5611436]	processed_pseudogene	0.148187	0	0	0	0	0	0	0	0	0	-8.21128	0.72245	0.893245
ENSMUSG00000082157	Gm12038	ENSMUST00000117322	NA	NA	NA	NA	predicted gene 12038 [Source:MGI Symbol;Acc:MGI:3651601]	processed_pseudogene	0	0	0	0	0.149628	0	0	0	0	0	-8.22524	0.72245	0.893245
ENSMUSG00000109850	Gm45692	ENSMUST00000131138	GO:0016020(membrane);GO:0016021(integral component of membrane);GO:0016567(protein ubiquitination);GO:0061630(ubiquitin protein ligase activity)	NA	NA	NA	predicted gene 45692 [Source:MGI Symbol;Acc:MGI:5804807]	protein_coding	0.005297	0	0	0.010404	0	0	0	0	0	0	-4.97278	0.72245	0.893245
ENSMUSG00000111717	Gm39380	ENSMUST00000214710	NA	NA	NA	NA	predicted gene, 39380 [Source:MGI Symbol;Acc:MGI:5622265]	lncRNA	0.14528	0	0	0	0	0	0	0	0	0	-8.18269	0.72245	0.893245
ENSMUSG00000106843	Gm42458	ENSMUST00000201914	NA	NA	NA	NA	predicted gene 42458 [Source:MGI Symbol;Acc:MGI:5662595]	TEC	0.079319	0	0	0	0	0	0	0	0	0	-7.30959	0.72245	0.893245
ENSMUSG00000104664	Idi1-ps2	ENSMUST00000198730	NA	NA	NA	NA	isopentenyl-diphosphate delta isomerase, pseudogene 2 [Source:MGI Symbol;Acc:MGI:5594729]	processed_pseudogene	0	0	0	0.03268	0	0	0	0	0	0	-6.03034	0.72245	0.893245
ENSMUSG00000065610	Mir29a	ENSMUST00000083676	GO:0007605(sensory perception of sound);GO:0010629(negative regulation of gene expression);GO:0016442(RISC complex);GO:0035195(miRNA-mediated gene silencing);GO:0048771(tissue remodeling);GO:0060291(long-term synaptic potentiation);GO:0071222(cellular response to lipopolysaccharide);GO:1990830(cellular response to leukemia inhibitory factor)	05206(MicroRNAs in cancer)	NA	NA	microRNA 29a [Source:MGI Symbol;Acc:MGI:2676904]	miRNA	0	0	0	0	0.207872	0	0	0	0	0	-8.69955	0.72245	0.893245
ENSMUSG00000118870	Gm22291	ENSMUST00000240449	GO:0003735(structural constituent of ribosome);GO:0005840(ribosome)	03008(Ribosome biogenesis in eukaryotes);03010(Ribosome)	NA	NA	predicted gene, 22291 [Source:MGI Symbol;Acc:MGI:5452068]	rRNA	0	0	0	0.169477	0	0	0	0	0	0	-8.40495	0.72245	0.893245
ENSMUSG00000092014	Gm4468	ENSMUST00000170206	NA	NA	NA	NA	predicted gene 4468 [Source:MGI Symbol;Acc:MGI:3782652]	processed_pseudogene	0	0	0	0	0.086967	0	0	0	0	0	-7.4424	0.72245	0.893245
ENSMUSG00000094701	Olfr916	ENSMUST00000214093	GO:0003008(system process);GO:0004930(G protein-coupled receptor activity);GO:0004984(olfactory receptor activity);GO:0005549(odorant binding);GO:0005886(plasma membrane);GO:0007165(signal transduction);GO:0007186(G protein-coupled receptor signaling pathway);GO:0007608(sensory perception of smell);GO:0016020(membrane);GO:0016021(integral component of membrane);GO:0038023(signaling receptor activity);GO:0050896(response to stimulus);GO:0050911(detection of chemical stimulus involved in sensory perception of smell)	04740(Olfactory transduction)	NA	NA	olfactory receptor 916 [Source:MGI Symbol;Acc:MGI:3030750]	protein_coding	0.004105	0	0	0	0	0	0	0	0	0	-3.03738	0.72245	0.893245
ENSMUSG00000114229	Gm47072	ENSMUST00000225745	NA	NA	NA	NA	predicted gene, 47072 [Source:MGI Symbol;Acc:MGI:6095791]	processed_pseudogene	0	0	0	0	0.032893	0	0	0	0	0	-6.03971	0.72245	0.893245
ENSMUSG00000072739	Gm10408	ENSMUST00000096168	GO:0003674(molecular_function);GO:0005575(cellular_component);GO:0008150(biological_process)	NA	NA	NA	predicted gene 10408 [Source:MGI Symbol;Acc:MGI:3704423]	protein_coding	0	0	0	0.013466	0	0	0	0	0	0	-4.75125	0.72245	0.893245
ENSMUSG00000107109	Gm42571	ENSMUST00000201197	NA	NA	NA	NA	predicted gene 42571 [Source:MGI Symbol;Acc:MGI:5662708]	TEC	0.011879	0	0	0	0	0	0	0	0	0	-4.57034	0.72245	0.893245
ENSMUSG00000108540	Gm4768	ENSMUST00000206199	NA	NA	NA	NA	predicted gene 4768 [Source:MGI Symbol;Acc:MGI:3643845]	processed_pseudogene	0	0	0	0.042778	0	0	0	0	0	0	-6.4188	0.72245	0.893245
ENSMUSG00000106562	Gm5981	ENSMUST00000199912	NA	NA	NA	NA	predicted gene 5981 [Source:MGI Symbol;Acc:MGI:3649175]	processed_pseudogene	0	0	0	0.059449	0	0	0	0	0	0	-6.89358	0.72245	0.893245
ENSMUSG00000105347	Gm43503	ENSMUST00000200033	NA	NA	NA	NA	predicted gene 43503 [Source:MGI Symbol;Acc:MGI:5663640]	TEC	0	0	0	0.005201	0	0	0	0	0	0	-3.37879	0.72245	0.893245
ENSMUSG00000093447	Gm5139	ENSMUST00000175943	NA	NA	NA	NA	predicted gene 5139 [Source:MGI Symbol;Acc:MGI:3779465]	processed_pseudogene	0.032345	0	0.038037	0	0	0	0	0	0	0	-7.13713	0.72245	0.893245
ENSMUSG00002076418	ENSMUSG00002076418	ENSMUST00020183607	NA	NA	NA	NA		miRNA	0.196434	0	0	0	0	0	0	0	0	0	-8.6179	0.72245	0.893245
ENSMUSG00000104257	Gm20172	ENSMUST00000193138	NA	NA	NA	NA	predicted gene, 20172 [Source:MGI Symbol;Acc:MGI:5012357]	TEC	0	0	0	0	0.01997	0	0	0	0	0	-5.31976	0.72245	0.893245
ENSMUSG00000099045	Mir6374	ENSMUST00000184003	NA	NA	NA	NA	microRNA 6374 [Source:MGI Symbol;Acc:MGI:5530674]	miRNA	0	0	0	0.19695	0	0	0	0	0	0	-8.62169	0.72245	0.893245
ENSMUSG00000109030	Olfr1421-ps1	ENSMUST00000208900	NA	NA	NA	NA	olfactory receptor 1421, pseudogene 1 [Source:MGI Symbol;Acc:MGI:3031255]	unprocessed_pseudogene	0	0	0	0	0.148908	0	0	0	0	0	-8.21828	0.72245	0.893245
ENSMUSG00000094028	Ighd4-1	ENSMUST00000179520	NA	NA	NA	NA	immunoglobulin heavy diversity 4-1 [Source:MGI Symbol;Acc:MGI:4439801]	IG_D_gene	0	0	0.205897	0.42971	0	0	0	0	0	0	-10.312	0.72245	0.893245
ENSMUSG00000090001	Gm9719	ENSMUST00000162765	NA	NA	NA	NA	predicted gene 9719 [Source:MGI Symbol;Acc:MGI:3780128]	processed_pseudogene	0	0	0	0	0.042876	0	0	0	0	0	-6.4221	0.72245	0.893245
ENSMUSG00000114316	Gm17740	ENSMUST00000223676	NA	NA	NA	NA	predicted gene, 17740 [Source:MGI Symbol;Acc:MGI:5009816]	processed_pseudogene	0	0	0	0.012393	0	0	0	0	0	0	-4.63145	0.72245	0.893245
ENSMUSG00000104339	C130089K02Rik	ENSMUST00000194534	NA	NA	NA	NA	RIKEN cDNA C130089K02 gene [Source:MGI Symbol;Acc:MGI:2444420]	TEC	0	0	0	0	0.00439	0	0	0	0	0	-3.13422	0.72245	0.893245
ENSMUSG00000080050	Gm14864	ENSMUST00000116164	NA	NA	NA	NA	predicted gene 14864 [Source:MGI Symbol;Acc:MGI:3705681]	processed_pseudogene	0.019156	0	0	0	0	0	0	0	0	0	-5.25972	0.72245	0.893245
ENSMUSG00000121265	ENSMUSG00000121265	ENSMUST00000247657	NA	NA	NA	NA		lncRNA	0	0	0	0	0.191191	0	0	0	0	0	-8.57887	0.72245	0.893245
ENSMUSG00000076536	Igkv4-86	ENSMUST00000200454	GO:0005615(extracellular space);GO:0006955(immune response)	NA	NA	NA	immunoglobulin kappa variable 4-86 [Source:MGI Symbol;Acc:MGI:2685305]	IG_V_gene	0	0	0	0	0.081939	0	0	0	0	0	-7.35648	0.72245	0.893245
ENSMUSG00000109562	Gm45178	ENSMUST00000207744	NA	NA	NA	NA	predicted gene 45178 [Source:MGI Symbol;Acc:MGI:5753754]	TEC	0	0	0	0.007188	0	0	0	0	0	0	-3.84559	0.72245	0.893245
ENSMUSG00002075819	ENSMUSG00002075819	ENSMUST00020182033	NA	NA	NA	NA		miRNA	0	0	0	0	0.207872	0	0	0	0	0	-8.69955	0.72245	0.893245
ENSMUSG00000089407	Gm24878	ENSMUST00000158782	GO:0000244(spliceosomal tri-snRNP complex assembly);GO:0000353(formation of quadruple SL/U4/U5/U6 snRNP);GO:0005688(U6 snRNP);GO:0030621(U4 snRNA binding);GO:0046540(U4/U6 x U5 tri-snRNP complex)	NA	NA	NA	predicted gene, 24878 [Source:MGI Symbol;Acc:MGI:5454655]	snRNA	0.183213	0	0	0	0	0	0	0	0	0	-8.51738	0.72245	0.893245
ENSMUSG00000115039	Gm7043	ENSMUST00000228135	NA	NA	NA	NA	predicted gene 7043 [Source:MGI Symbol;Acc:MGI:3647242]	processed_pseudogene	0	0	0	0.042864	0	0	0	0	0	0	-6.42169	0.72245	0.893245
ENSMUSG00000113864	Gm48381	ENSMUST00000222952	NA	NA	NA	NA	predicted gene, 48381 [Source:MGI Symbol;Acc:MGI:6097859]	TEC	0	0	0	0	0.006398	0	0	0	0	0	-3.67762	0.72245	0.893245
ENSMUSG00000032921	Odf4	ENSMUST00000156828	GO:0001520(outer dense fiber);GO:0003674(molecular_function);GO:0005886(plasma membrane);GO:0007283(spermatogenesis);GO:0008150(biological_process);GO:0016020(membrane);GO:0016021(integral component of membrane);GO:0030154(cell differentiation);GO:0031514(motile cilium)	NA	NA	NA	outer dense fiber of sperm tails 4 [Source:MGI Symbol;Acc:MGI:2182079]	nonsense_mediated_decay	0.0160048	0	0	0	0	0	0	0	0	0	-5.00043	0.72245	0.893245
ENSMUSG00000114292	Gm6076	ENSMUST00000224336	NA	NA	NA	NA	predicted gene 6076 [Source:MGI Symbol;Acc:MGI:3648508]	processed_pseudogene	0	0	0	0.039566	0	0	0	0	0	0	-6.30619	0.72245	0.893245
ENSMUSG00000083912	Gm5391	ENSMUST00000121155	NA	NA	NA	NA	predicted gene 5391 [Source:MGI Symbol;Acc:MGI:3647141]	processed_pseudogene	0	0	0	0.047872	0	0	0	0	0	0	-6.58111	0.72245	0.893245
ENSMUSG00000080962	Gm11453	ENSMUST00000117318	NA	NA	NA	NA	predicted gene 11453 [Source:MGI Symbol;Acc:MGI:3650734]	processed_pseudogene	0	0	0	0	0.030758	0	0	0	0	0	-5.94289	0.72245	0.893245
ENSMUSG00000084469	Gm22956	ENSMUST00000122520	GO:0000244(spliceosomal tri-snRNP complex assembly);GO:0000353(formation of quadruple SL/U4/U5/U6 snRNP);GO:0005687(U4 snRNP);GO:0017070(U6 snRNA binding);GO:0046540(U4/U6 x U5 tri-snRNP complex)	NA	NA	NA	predicted gene, 22956 [Source:MGI Symbol;Acc:MGI:5452733]	snRNA	0.324117	0	0	0	0	0	0	0	0	0	-9.34037	0.72245	0.893245
ENSMUSG00000087467	Gm13601	ENSMUST00000142314	GO:0003674(molecular_function);GO:0005575(cellular_component);GO:0008150(biological_process)	NA	NA	NA	predicted gene 13601 [Source:MGI Symbol;Acc:MGI:3649286]	lncRNA	0	0	0	0.056597	0	0	0	0	0	0	-6.82265	0.72245	0.893245
ENSMUSG00000107538	Gm44127	ENSMUST00000203565	NA	NA	NA	NA	predicted gene, 44127 [Source:MGI Symbol;Acc:MGI:5690519]	lncRNA	0	0	0	0.055498	0	0	0	0	0	0	-6.79436	0.72245	0.893245
ENSMUSG00000050189	Etos1	ENSMUST00000057134	NA	NA	NA	NA	ectopic ossification 1 [Source:MGI Symbol;Acc:MGI:2149837]	lncRNA	0	0	0	0	0.015371	0	0	0	0	0	-4.94214	0.72245	0.893245
ENSMUSG00000037603	Gm5519	ENSMUST00000042061	NA	NA	NA	NA	predicted pseudogene 5519 [Source:MGI Symbol;Acc:MGI:3645618]	processed_pseudogene	0.03035	0	0	0	0	0	0	0	0	0	-5.92362	0.72245	0.893245
ENSMUSG00000075510	Fam187a	ENSMUST00000100369	GO:0003674(molecular_function);GO:0005575(cellular_component);GO:0008150(biological_process);GO:0016020(membrane);GO:0016021(integral component of membrane)	NA	NA	NA	family with sequence similarity 187, member A [Source:MGI Symbol;Acc:MGI:1914034]	protein_coding	0.011288	0	0	0	0	0	0	0	0	0	-4.49672	0.72245	0.893245
ENSMUSG00000065107	n-R5s88	ENSMUST00000083173	GO:0003735(structural constituent of ribosome);GO:0005840(ribosome)	NA	NA	NA	nuclear encoded rRNA 5S 88 [Source:MGI Symbol;Acc:MGI:4421936]	rRNA	0.176458	0	0	0	0	0	0	0	0	0	-8.46318	0.72245	0.893245
ENSMUSG00000075573	Defb47	ENSMUST00000100492	GO:0005615(extracellular space);GO:0005829(cytosol);GO:0031731(CCR6 chemokine receptor binding);GO:0042056(chemoattractant activity);GO:0042742(defense response to bacterium);GO:0050918(positive chemotaxis);GO:0060326(cell chemotaxis)	NA	NA	NA	defensin beta 47 [Source:MGI Symbol;Acc:MGI:3644478]	protein_coding	0.056906	0	0	0	0	0	0	0	0	0	-6.83051	0.72245	0.893245
ENSMUSG00000108088	Gm44229	ENSMUST00000203211	NA	NA	NA	NA	predicted gene, 44229 [Source:MGI Symbol;Acc:MGI:5690621]	TEC	0.010979	0	0	0	0	0	0	0	0	0	-4.45667	0.72245	0.893245
ENSMUSG00000111434	Gm47121	ENSMUST00000213905	NA	NA	NA	NA	predicted gene, 47121 [Source:MGI Symbol;Acc:MGI:6095868]	lncRNA	0.041693	0	0	0	0	0	0	0	0	0	-6.38173	0.72245	0.893245
ENSMUSG00000120822	ENSMUSG00000120822	ENSMUST00000245976	NA	NA	NA	NA	novel transcript, antisense to Neurod6	lncRNA	0.017304	0	0	0	0	0	0	0	0	0	-5.11303	0.72245	0.893245
ENSMUSG00000114641	Gm46476	ENSMUST00000224710	NA	NA	NA	NA	predicted gene, 46476 [Source:MGI Symbol;Acc:MGI:5826113]	processed_pseudogene	0	0	0	0.073307	0	0	0	0	0	0	-7.19588	0.72245	0.893245
ENSMUSG00000117788	Gm5517	ENSMUST00000236375	NA	NA	NA	NA	predicted gene 5517 [Source:MGI Symbol;Acc:MGI:3648671]	processed_pseudogene	0	0	0	0.061392	0	0	0	0	0	0	-6.93998	0.72245	0.893245
ENSMUSG00000112197	Gm47337	ENSMUST00000220224	NA	NA	NA	NA	predicted gene, 47337 [Source:MGI Symbol;Acc:MGI:6096227]	TEC	0	0	0	0	0.013603	0	0	0	0	0	-4.76585	0.72245	0.893245
ENSMUSG00000120135	ENSMUSG00000120135	ENSMUST00000241543	NA	NA	NA	NA	novel transcript	lncRNA	0.026705	0	0	0	0	0	0	0	0	0	-5.73904	0.72245	0.893245
ENSMUSG00000096828	Gm3618	ENSMUST00000238283;ENSMUST00000238394	NA	NA	NA	NA	predicted gene 3618 [Source:MGI Symbol;Acc:MGI:3781794]	processed_transcript	0.0105037	0	0	0	0	0	0	0	0	0	-4.39282	0.72245	0.893245
ENSMUSG00000117382	Gm50005	ENSMUST00000234855	NA	NA	NA	NA	predicted gene, 50005 [Source:MGI Symbol;Acc:MGI:6275290]	processed_pseudogene	0.063766	0	0	0	0	0	0	0	0	0	-6.99472	0.72245	0.893245
ENSMUSG00000111641	Gm47388	ENSMUST00000217069	NA	NA	NA	NA	predicted gene, 47388 [Source:MGI Symbol;Acc:MGI:6096308]	TEC	0.007566	0	0	0	0	0	0	0	0	0	-3.91953	0.72245	0.893245
ENSMUSG00000111978	Gm48268	ENSMUST00000219779	NA	NA	NA	NA	predicted gene, 48268 [Source:MGI Symbol;Acc:MGI:6097692]	processed_pseudogene	0	0	0	0.018923	0	0	0	0	0	0	-5.24207	0.72245	0.893245
ENSMUSG00000079143	Atxn7l1os1	ENSMUST00000155877	GO:0003674(molecular_function);GO:0005575(cellular_component);GO:0008150(biological_process)	NA	NA	NA	ataxin 7-like 1, opposite strand 1 [Source:MGI Symbol;Acc:MGI:3779275]	lncRNA	0	0	0	0	0.009246	0	0	0	0	0	-4.20883	0.72245	0.893245
ENSMUSG00000107833	Gm18791	ENSMUST00000204611	NA	NA	NA	NA	predicted gene, 18791 [Source:MGI Symbol;Acc:MGI:5010976]	processed_pseudogene	0	0	0	0.024687	0	0	0	0	0	0	-5.62568	0.72245	0.893245
ENSMUSG00000107322	4933439J24Rik	ENSMUST00000200866	GO:0003674(molecular_function);GO:0005575(cellular_component);GO:0008150(biological_process)	NA	NA	NA	RIKEN cDNA 4933439J24 gene [Source:MGI Symbol;Acc:MGI:1918536]	lncRNA	0	0	0	0.031401	0	0	0	0	0	0	-5.97274	0.72245	0.893245
ENSMUSG00002076527	7SK	ENSMUST00020181923	NA	NA	NA	NA	7SK RNA [Source:RFAM;Acc:RF00100]	misc_RNA	0.072943	0	0	0	0	0	0	0	0	0	-7.1887	0.72245	0.893245
ENSMUSG00000065583	Mir218-2	ENSMUST00000083649	GO:0010594(regulation of endothelial cell migration);GO:0010629(negative regulation of gene expression);GO:0035195(miRNA-mediated gene silencing);GO:0035385(Roundabout signaling pathway);GO:0060291(long-term synaptic potentiation);GO:0061298(retina vasculature development in camera-type eye)	NA	NA	NA	microRNA 218-2 [Source:MGI Symbol;Acc:MGI:3618752]	miRNA	0	0	0	0	0.205982	0	0	0	0	0	-8.68637	0.72245	0.893245
ENSMUSG00000090512	Gm3424	ENSMUST00000164585	GO:0003674(molecular_function);GO:0005575(cellular_component);GO:0008150(biological_process);GO:0016020(membrane);GO:0016021(integral component of membrane)	NA	NA	NA	predicted gene 3424 [Source:MGI Symbol;Acc:MGI:3781602]	protein_coding	0.009989	0	0	0	0	0	0	0	0	0	-4.32034	0.72245	0.893245
ENSMUSG00000071040	Gm9386	ENSMUST00000095195	NA	NA	NA	NA	predicted pseudogene 9386 [Source:MGI Symbol;Acc:MGI:3643270]	processed_pseudogene	0	0	0	0	0.050137	0	0	0	0	0	-6.6478	0.72245	0.893245
ENSMUSG00000115666	Gm49031	ENSMUST00000228299	NA	NA	NA	NA	predicted gene, 49031 [Source:MGI Symbol;Acc:MGI:6118402]	processed_pseudogene	0	0	0	0	0.068524	0	0	0	0	0	-7.09854	0.72245	0.893245
ENSMUSG00000103345	Gm10723	ENSMUST00000195366	NA	NA	NA	NA	predicted gene 10723 [Source:MGI Symbol;Acc:MGI:3641783]	TEC	0.004231	0	0	0	0	0	0	0	0	0	-3.081	0.72245	0.893245
ENSMUSG00002076362	5S_rRNA	ENSMUST00020183636	GO:0003735(structural constituent of ribosome);GO:0005840(ribosome)	NA	NA	NA	5S ribosomal RNA [Source:RFAM;Acc:RF00001]	rRNA	0	0	0	0	0.138581	0	0	0	0	0	-8.11459	0.72245	0.893245
ENSMUSG00000081693	Gm13297	ENSMUST00000120205	NA	NA	NA	NA	predicted gene 13297 [Source:MGI Symbol;Acc:MGI:3649442]	processed_pseudogene	0.030496	0	0	0	0	0	0	0	0	0	-5.93055	0.72245	0.893245
ENSMUSG00000094262	Igkv4-62	ENSMUST00000177795	GO:0005615(extracellular space);GO:0006955(immune response)	NA	NA	NA	immunoglobulin kappa variable 4-62 [Source:MGI Symbol;Acc:MGI:3643587]	IG_V_gene	0	0	0	0	0.0874942	0	0	0	0	0	-7.45112	0.72245	0.893245
ENSMUSG00000065518	Mir423	ENSMUST00000083584	GO:0006006(glucose metabolic process);GO:0006468(protein phosphorylation);GO:0006629(lipid metabolic process);GO:0006641(triglyceride metabolic process);GO:0010467(gene expression);GO:0032868(response to insulin);GO:0035195(miRNA-mediated gene silencing);GO:0043491(protein kinase B signaling)	05206(MicroRNAs in cancer)	NA	NA	microRNA 423 [Source:MGI Symbol;Acc:MGI:3629888]	miRNA	0.005406	0	0	0	0.003814	0	0	0	0	0	-4.20477	0.72245	0.893245
ENSMUSG00000080899	Gm9109	ENSMUST00000120254	NA	NA	NA	NA	predicted gene 9109 [Source:MGI Symbol;Acc:MGI:3646301]	processed_pseudogene	0	0	0	0	0.021453	0	0	0	0	0	-5.42311	0.72245	0.893245
ENSMUSG00000069292	Vmn1r199	ENSMUST00000227685	GO:0004930(G protein-coupled receptor activity);GO:0005550(pheromone binding);GO:0005886(plasma membrane);GO:0005887(integral component of plasma membrane);GO:0007165(signal transduction);GO:0007186(G protein-coupled receptor signaling pathway);GO:0007606(sensory perception of chemical stimulus);GO:0016020(membrane);GO:0016021(integral component of membrane);GO:0016503(pheromone receptor activity);GO:0019236(response to pheromone)	NA	NA	NA	vomeronasal 1 receptor 199 [Source:MGI Symbol;Acc:MGI:2159662]	protein_coding	0.005123	0	0	0	0	0	0	0	0	0	-3.35699	0.72245	0.893245
ENSMUSG00000109502	Gm18672	ENSMUST00000208035	NA	NA	NA	NA	predicted gene, 18672 [Source:MGI Symbol;Acc:MGI:5010857]	processed_pseudogene	0	0	0	0.108687	0	0	0	0	0	0	-7.76404	0.72245	0.893245
ENSMUSG00000076899	Traj30	ENSMUST00000103711	NA	NA	NA	NA	T cell receptor alpha joining 30 [Source:MGI Symbol;Acc:MGI:4439596]	TR_J_gene	0	0	0	0.307109	0	0	0	0	0	0	-9.26261	0.72245	0.893245
ENSMUSG00000109541	Gm6112	ENSMUST00000208037	NA	NA	NA	NA	predicted gene 6112 [Source:MGI Symbol;Acc:MGI:3643615]	processed_pseudogene	0	0	0	0	0.049242	0	0	0	0	0	-6.62182	0.72245	0.893245
ENSMUSG00000117722	Gm18910	ENSMUST00000237311	NA	NA	NA	NA	predicted gene, 18910 [Source:MGI Symbol;Acc:MGI:5011095]	processed_pseudogene	0.023023	0	0	0	0	0	0	0	0	0	-5.525	0.72245	0.893245
ENSMUSG00000117981	4930484I04Rik	ENSMUST00000237486	NA	NA	NA	NA	RIKEN cDNA 4930484I04 gene [Source:MGI Symbol;Acc:MGI:1922206]	lncRNA	0	0	0	0.0351	0	0	0	0	0	0	-6.1334	0.72245	0.893245
ENSMUSG00000098896	Mir3473g	ENSMUST00000183494	NA	NA	NA	NA	microRNA 3473g [Source:MGI Symbol;Acc:MGI:5531133]	miRNA	0.128549	0	0	0	0	0	0	0	0	0	-8.00617	0.72245	0.893245
ENSMUSG00000113764	Gm48617	ENSMUST00000222665	NA	NA	NA	NA	predicted gene, 48617 [Source:MGI Symbol;Acc:MGI:6098210]	lncRNA	0.027795	0	0	0	0	0	0	0	0	0	-5.79675	0.72245	0.893245
ENSMUSG00000070138	Mir452	ENSMUST00000093629	GO:0010628(positive regulation of gene expression);GO:0035195(miRNA-mediated gene silencing);GO:0061309(cardiac neural crest cell development involved in outflow tract morphogenesis)	NA	NA	NA	microRNA 452 [Source:MGI Symbol;Acc:MGI:3619450]	miRNA	0.196434	0	0	0	0	0	0	0	0	0	-8.6179	0.72245	0.893245
ENSMUSG00000098531	Mir7041	ENSMUST00000183891	NA	NA	NA	NA	microRNA 7041 [Source:MGI Symbol;Acc:MGI:5531254]	miRNA	0	0	0.217775	0.128775	0	0	0	0	0	0	-9.43692	0.72245	0.893245
ENSMUSG00000081048	Gm11760	ENSMUST00000122355	NA	NA	NA	NA	predicted gene 11760 [Source:MGI Symbol;Acc:MGI:3651479]	processed_pseudogene	0.035783	0	0	0	0	0	0	0	0	0	-6.1612	0.72245	0.893245
ENSMUSG00000121087	ENSMUSG00000121087	ENSMUST00000247094	NA	NA	NA	NA	novel transcript, antisense to Haao	lncRNA	0	0	0	0.032905	0	0	0	0	0	0	-6.04023	0.72245	0.893245
ENSMUSG00000110562	Gm9204	ENSMUST00000212641	NA	NA	NA	NA	predicted gene 9204 [Source:MGI Symbol;Acc:MGI:3644610]	processed_pseudogene	0.029455	0	0	0	0	0	0	0	0	0	-5.88044	0.72245	0.893245
ENSMUSG00000076475	Trbv19	ENSMUST00000103276	GO:0005886(plasma membrane);GO:0007166(cell surface receptor signaling pathway);GO:0042105(alpha-beta T cell receptor complex)	NA	NA	NA	T cell receptor beta, variable 19 [Source:MGI Symbol;Acc:MGI:98604]	TR_V_gene	0	0	0	0	0.054722	0	0	0	0	0	-6.77405	0.72245	0.893245
ENSMUSG00000065799	Gm25517	ENSMUST00000083865	GO:0005730(nucleolus);GO:0006396(RNA processing)	NA	NA	NA	predicted gene, 25517 [Source:MGI Symbol;Acc:MGI:5455294]	snoRNA	0	0	0	0.189602	0	0	0	0	0	0	-8.56683	0.72245	0.893245
ENSMUSG00000111485	Gm48443	ENSMUST00000216568	NA	NA	NA	NA	predicted gene, 48443 [Source:MGI Symbol;Acc:MGI:6097953]	processed_pseudogene	0.000655	0.003743	0	0	0	0	0	0	0	0	-3.13685	0.72245	0.893245
ENSMUSG00000098149	Gapdh-ps14	ENSMUST00000183246	NA	NA	NA	NA	glyceraldehyde-3-phosphate dehydrogenase, pseudogene 14 [Source:MGI Symbol;Acc:MGI:3780363]	processed_pseudogene	0	0	0	0	0.022405	0	0	0	0	0	-5.48575	0.72245	0.893245
ENSMUSG00000085456	Gm15398	ENSMUST00000219998	GO:0003674(molecular_function);GO:0005575(cellular_component);GO:0008150(biological_process)	NA	NA	NA	predicted gene 15398 [Source:MGI Symbol;Acc:MGI:3705254]	lncRNA	0	0	0	0	0.0124068	0	0	0	0	0	-4.63306	0.72245	0.893245
ENSMUSG00000119892	Gm23971	ENSMUST00000240379	GO:0000348(mRNA branch site recognition);GO:0005686(U2 snRNP);GO:0045131(pre-mRNA branch point binding)	NA	NA	NA	predicted gene, 23971 [Source:MGI Symbol;Acc:MGI:5453748]	snRNA	0.080158	0	0	0	0	0	0	0	0	0	-7.32477	0.72245	0.893245
ENSMUSG00000118697	Gm23803	ENSMUST00000104610	GO:0005730(nucleolus);GO:0006396(RNA processing)	NA	NA	NA	predicted gene, 23803 [Source:MGI Symbol;Acc:MGI:5453580]	snoRNA	0	0	0	0	0.199998	0	0	0	0	0	-8.64384	0.72245	0.893245
ENSMUSG00000092505	Gm19246	ENSMUST00000173599	NA	NA	NA	NA	predicted gene, 19246 [Source:MGI Symbol;Acc:MGI:5011431]	processed_pseudogene	0.083196	0	0	0	0	0	0	0	0	0	-7.37844	0.72245	0.893245
ENSMUSG00000088969	Gm22085	ENSMUST00000158344	GO:0000244(spliceosomal tri-snRNP complex assembly);GO:0000353(formation of quadruple SL/U4/U5/U6 snRNP);GO:0005688(U6 snRNP);GO:0030621(U4 snRNA binding);GO:0046540(U4/U6 x U5 tri-snRNP complex)	NA	NA	NA	predicted gene, 22085 [Source:MGI Symbol;Acc:MGI:5451862]	snRNA	0	0	0	0	0.215431	0	0	0	0	0	-8.75108	0.72245	0.893245
ENSMUSG00000081471	Gm14735	ENSMUST00000121772	NA	NA	NA	NA	predicted gene 14735 [Source:MGI Symbol;Acc:MGI:3705690]	processed_pseudogene	0.009478	0	0	0	0	0	0	0	0	0	-4.24458	0.72245	0.893245
ENSMUSG00000105129	Gm19566	ENSMUST00000199576	NA	NA	NA	NA	predicted gene, 19566 [Source:MGI Symbol;Acc:MGI:5011751]	processed_pseudogene	0	0	0	0	0.050775	0	0	0	0	0	-6.66605	0.72245	0.893245
ENSMUSG00000077526	Gm25379	ENSMUST00000104338	GO:0005730(nucleolus);GO:0006396(RNA processing)	NA	NA	NA	predicted gene, 25379 [Source:MGI Symbol;Acc:MGI:5455156]	snoRNA	0.196434	0	0	0	0	0	0	0	0	0	-8.6179	0.72245	0.893245
ENSMUSG00000117398	Gm9406	ENSMUST00000234525	NA	NA	NA	NA	predicted gene 9406 [Source:MGI Symbol;Acc:MGI:3645777]	processed_pseudogene	0.030847	0	0	0	0	0	0	0	0	0	-5.94706	0.72245	0.893245
ENSMUSG00000101862	Gm8918	ENSMUST00000190587	NA	NA	NA	NA	predicted gene 8918 [Source:MGI Symbol;Acc:MGI:3643558]	processed_pseudogene	0	0	0	0.026997	0	0	0	0	0	0	-5.75473	0.72245	0.893245
ENSMUSG00000099006	Mir6974	ENSMUST00000184381	NA	NA	NA	NA	microRNA 6974 [Source:MGI Symbol;Acc:MGI:5531040]	miRNA	0	0	0	0.194578	0	0	0	0	0	0	-8.6042	0.72245	0.893245
ENSMUSG00000086356	Gm13441	ENSMUST00000140104	GO:0003674(molecular_function);GO:0005575(cellular_component);GO:0008150(biological_process)	NA	NA	NA	predicted gene 13441 [Source:MGI Symbol;Acc:MGI:3649406]	lncRNA	0.01669	0	0	0	0	0	0	0	0	0	-5.06091	0.72245	0.893245
ENSMUSG00002076565	7SK	ENSMUST00020183461	NA	NA	NA	NA	7SK RNA [Source:RFAM;Acc:RF00100]	misc_RNA	0.096602	0	0	0	0	0	0	0	0	0	-7.59398	0.72245	0.893245
ENSMUSG00000112424	Gm6494	ENSMUST00000218604	NA	NA	NA	NA	predicted gene 6494 [Source:MGI Symbol;Acc:MGI:3644988]	processed_pseudogene	0.012737	0	0	0	0	0	0	0	0	0	-4.67095	0.72245	0.893245
ENSMUSG00000089014	Gm25520	ENSMUST00000158389	GO:0005730(nucleolus);GO:0006396(RNA processing)	NA	NA	NA	predicted gene, 25520 [Source:MGI Symbol;Acc:MGI:5455297]	snoRNA	0.134841	0	0	0	0	0	0	0	0	0	-8.07512	0.72245	0.893245
ENSMUSG00000098288	Mir6900	ENSMUST00000183483	NA	NA	NA	NA	microRNA 6900 [Source:MGI Symbol;Acc:MGI:5531090]	miRNA	0.042561	0	0.216192	0	0	0	0	0	0	0	-9.01543	0.72245	0.893245
ENSMUSG00000117726	Gm7674	ENSMUST00000237935	NA	NA	NA	NA	predicted gene 7674 [Source:MGI Symbol;Acc:MGI:3645525]	processed_pseudogene	0.018453	0	0	0	0	0	0	0	0	0	-5.20578	0.72245	0.893245
ENSMUSG00000106059	Gm9364	ENSMUST00000199220	NA	NA	NA	NA	predicted gene 9364 [Source:MGI Symbol;Acc:MGI:3646838]	processed_pseudogene	0	0	0	0	0.067332	0	0	0	0	0	-7.07322	0.72245	0.893245
ENSMUSG00000103065	Gm20236	ENSMUST00000193037	NA	NA	NA	NA	predicted gene, 20236 [Source:MGI Symbol;Acc:MGI:5012421]	TEC	0.006259	0	0	0	0	0	0	0	0	0	-3.64593	0.72245	0.893245
ENSMUSG00000120780	ENSMUSG00000120780	ENSMUST00000245776	NA	NA	NA	NA	novel transcript	lncRNA	0.025887	0	0	0	0	0	0	0	0	0	-5.69416	0.72245	0.893245
ENSMUSG00000118023	Gm50363	ENSMUST00000237942	NA	NA	NA	NA	predicted gene, 50363 [Source:MGI Symbol;Acc:MGI:6303252]	processed_pseudogene	0.072471	0	0	0	0	0	0	0	0	0	-7.17933	0.72245	0.893245
ENSMUSG00000110533	LOC665443	ENSMUST00000212284	NA	NA	NA	NA	RNA binding motif protein 7 pseudogene [Source:MGI Symbol;Acc:MGI:3646609]	processed_pseudogene	0.03677	0	0	0	0	0	0	0	0	0	-6.20046	0.72245	0.893245
ENSMUSG00000094779	Trav13n-2	ENSMUST00000103622	GO:0003674(molecular_function);GO:0005575(cellular_component);GO:0008150(biological_process)	NA	NA	NA	T cell receptor alpha variable 13N-2 [Source:MGI Symbol;Acc:MGI:3642345]	TR_V_gene	0	0	0	0.0886577	0	0	0	0	0	0	-7.47017	0.72245	0.893245
ENSMUSG00000103161	Gm38148	ENSMUST00000195166	NA	NA	NA	NA	predicted gene, 38148 [Source:MGI Symbol;Acc:MGI:5611376]	TEC	0	0	0	0.009089	0	0	0	0	0	0	-4.18412	0.72245	0.893245
ENSMUSG00000113051	Gm47672	ENSMUST00000222354	NA	NA	NA	NA	predicted gene, 47672 [Source:MGI Symbol;Acc:MGI:6096767]	processed_pseudogene	0	0	0	0.103279	0	0	0	0	0	0	-7.6904	0.72245	0.893245
ENSMUSG00000049427	Gm9837	ENSMUST00000057722	NA	NA	NA	NA	predicted gene 9837 [Source:MGI Symbol;Acc:MGI:3642517]	TEC	0.040039	0	0	0	0	0	0	0	0	0	-6.32333	0.72245	0.893245
ENSMUSG00000067529	Olfr1423	ENSMUST00000087831	GO:0003008(system process);GO:0004930(G protein-coupled receptor activity);GO:0004984(olfactory receptor activity);GO:0005886(plasma membrane);GO:0007165(signal transduction);GO:0007186(G protein-coupled receptor signaling pathway);GO:0007608(sensory perception of smell);GO:0016020(membrane);GO:0016021(integral component of membrane);GO:0038023(signaling receptor activity);GO:0050896(response to stimulus);GO:0050911(detection of chemical stimulus involved in sensory perception of smell)	04740(Olfactory transduction)	NA	NA	olfactory receptor 1423 [Source:MGI Symbol;Acc:MGI:3031257]	protein_coding	0	0	0	0.004632	0	0	0	0	0	0	-3.21164	0.72245	0.893245
ENSMUSG00000096593	Vmn2r54	ENSMUST00000233287	GO:0004930(G protein-coupled receptor activity);GO:0005886(plasma membrane);GO:0005887(integral component of plasma membrane);GO:0007165(signal transduction);GO:0007186(G protein-coupled receptor signaling pathway);GO:0016020(membrane);GO:0016021(integral component of membrane)	NA	NA	NA	vomeronasal 2, receptor 54 [Source:MGI Symbol;Acc:MGI:3704110]	protein_coding	0.00013	0.000183	0	0	0	0	0	0	0	0	0.675765	0.72245	0.893245
ENSMUSG00000093525	Gm8974	ENSMUST00000175770	NA	NA	NA	NA	predicted gene 8974 [Source:MGI Symbol;Acc:MGI:3648532]	processed_pseudogene	0.004306	0	0	0	0.026689	0	0	0	0	0	-5.95396	0.72245	0.893245
ENSMUSG00000096329	Trav13d-4	ENSMUST00000103607	NA	NA	NA	NA	T cell receptor alpha variable 13D-4 [Source:MGI Symbol;Acc:MGI:4440515]	TR_V_gene	0	0	0	0.0571213	0	0	0	0	0	0	-6.83596	0.72245	0.893245
ENSMUSG00000056203	Tas2r135	ENSMUST00000070178	GO:0004930(G protein-coupled receptor activity);GO:0007165(signal transduction);GO:0007186(G protein-coupled receptor signaling pathway);GO:0016020(membrane);GO:0016021(integral component of membrane);GO:0050896(response to stimulus);GO:0050909(sensory perception of taste);GO:0050912(detection of chemical stimulus involved in sensory perception of taste)	04742(Taste transduction)	NA	NA	taste receptor, type 2, member 135 [Source:MGI Symbol;Acc:MGI:2681302]	protein_coding	0	0	0	0	0.014454	0	0	0	0	0	-4.8534	0.72245	0.893245
ENSMUSG00000118420	Gm29788	ENSMUST00000238666	NA	NA	NA	NA	predicted gene, 29788 [Source:MGI Symbol;Acc:MGI:5588947]	transcribed_unitary_pseudogene	0	0	0	0.0173383	0	0	0	0	0	0	-5.11589	0.72245	0.893245
ENSMUSG00000098138	Gm9081	ENSMUST00000182346	NA	NA	NA	NA	predicted gene 9081 [Source:MGI Symbol;Acc:MGI:3644454]	processed_pseudogene	0.029535	0	0	0	0	0	0	0	0	0	-5.88435	0.72245	0.893245
ENSMUSG00002076434	ENSMUSG00002076434	ENSMUST00020181752	NA	NA	NA	NA		miRNA	0.392869	0	0	0	0	0	0	0	0	0	-9.6179	0.72245	0.893245
ENSMUSG00000119515	Gm24897	ENSMUST00000239546	GO:0000244(spliceosomal tri-snRNP complex assembly);GO:0000353(formation of quadruple SL/U4/U5/U6 snRNP);GO:0005688(U6 snRNP);GO:0030621(U4 snRNA binding);GO:0046540(U4/U6 x U5 tri-snRNP complex)	NA	NA	NA	predicted gene, 24897 [Source:MGI Symbol;Acc:MGI:5454674]	snRNA	0.170733	0	0	0	0	0	0	0	0	0	-8.4156	0.72245	0.893245
ENSMUSG00000064689	Gm25815	ENSMUST00000082755	GO:0000244(spliceosomal tri-snRNP complex assembly);GO:0000353(formation of quadruple SL/U4/U5/U6 snRNP);GO:0005688(U6 snRNP);GO:0030621(U4 snRNA binding);GO:0046540(U4/U6 x U5 tri-snRNP complex)	NA	NA	NA	predicted gene, 25815 [Source:MGI Symbol;Acc:MGI:5455592]	snRNA	0.165225	0	0	0	0	0	0	0	0	0	-8.36829	0.72245	0.893245
ENSMUSG00000105671	Gm31306	ENSMUST00000197517	NA	NA	NA	NA	predicted gene, 31306 [Source:MGI Symbol;Acc:MGI:5590465]	transcribed_processed_pseudogene	0.057616	0	0	0	0	0	0	0	0	0	-6.8484	0.72245	0.893245
ENSMUSG00000111388	Gm7183	ENSMUST00000213870	NA	NA	NA	NA	predicted gene 7183 [Source:MGI Symbol;Acc:MGI:3779691]	processed_pseudogene	0.028146	0	0	0	0	0	0	0	0	0	-5.81486	0.72245	0.893245
ENSMUSG00000076902	Traj27	ENSMUST00000103714	NA	NA	NA	NA	T cell receptor alpha joining 27 [Source:MGI Symbol;Acc:MGI:4439741]	TR_J_gene	0	0	0	0	0.43336	0	0	0	0	0	-9.75942	0.72245	0.893245
ENSMUSG00000118941	Snord116l12	ENSMUST00000239936	GO:0005730(nucleolus);GO:0006396(RNA processing)	NA	NA	NA	small nucleolar RNA, C/D box 116-like 12 [Source:MGI Symbol;Acc:MGI:5452066]	snoRNA	0.196436	0	0	0	0	0	0	0	0	0	-8.61792	0.72245	0.893245
ENSMUSG00000108428	Gm45058	ENSMUST00000205810	NA	NA	NA	NA	predicted gene 45058 [Source:MGI Symbol;Acc:MGI:5753634]	lncRNA	0	0	0	0.019155	0.017165	0	0	0	0	0	-6.18269	0.72245	0.893245
ENSMUSG00000104577	Gm6641	ENSMUST00000196100	NA	NA	NA	NA	predicted gene 6641 [Source:MGI Symbol;Acc:MGI:3645310]	processed_pseudogene	0	0	0	0	0.023554	0	0	0	0	0	-5.5579	0.72245	0.893245
ENSMUSG00000083782	Gm11660	ENSMUST00000120955	NA	NA	NA	NA	predicted gene 11660 [Source:MGI Symbol;Acc:MGI:3652136]	processed_pseudogene	0	0	0	0.071227	0	0	0	0	0	0	-7.15435	0.72245	0.893245
ENSMUSG00000120769	ENSMUSG00000120769	ENSMUST00000245716	NA	NA	NA	NA	novel transcript	lncRNA	0	0	0	0	0.043433	0	0	0	0	0	-6.44072	0.72245	0.893245
ENSMUSG00000093969	Trav4n-4	ENSMUST00000103627	GO:0003674(molecular_function);GO:0005575(cellular_component);GO:0008150(biological_process)	NA	NA	NA	T cell receptor alpha variable 4N-4 [Source:MGI Symbol;Acc:MGI:3704439]	TR_V_gene	0.077316	0	0	0	0	0	0	0	0	0	-7.2727	0.72245	0.893245
ENSMUSG00000119426	Gm22129	ENSMUST00000239749	GO:0000244(spliceosomal tri-snRNP complex assembly);GO:0000353(formation of quadruple SL/U4/U5/U6 snRNP);GO:0005688(U6 snRNP);GO:0030621(U4 snRNA binding);GO:0046540(U4/U6 x U5 tri-snRNP complex)	NA	NA	NA	predicted gene, 22129 [Source:MGI Symbol;Acc:MGI:5451906]	snRNA	0.170733	0	0	0	0	0	0	0	0	0	-8.4156	0.72245	0.893245
ENSMUSG00000089002	Gm23855	ENSMUST00000158377	GO:0005730(nucleolus);GO:0006396(RNA processing)	NA	NA	NA	predicted gene, 23855 [Source:MGI Symbol;Acc:MGI:5453632]	snoRNA	0.193524	0	0	0	0	0	0	0	0	0	-8.59637	0.72245	0.893245
ENSMUSG00000119835	Gm22113	ENSMUST00000082931	GO:0000244(spliceosomal tri-snRNP complex assembly);GO:0000353(formation of quadruple SL/U4/U5/U6 snRNP);GO:0005688(U6 snRNP);GO:0030621(U4 snRNA binding);GO:0046540(U4/U6 x U5 tri-snRNP complex)	NA	NA	NA	predicted gene, 22113 [Source:MGI Symbol;Acc:MGI:5451890]	snRNA	0	0	0	0	0.207872	0	0	0	0	0	-8.69955	0.72245	0.893245
ENSMUSG00000117946	Gm50280	ENSMUST00000237419	NA	NA	NA	NA	predicted gene, 50280 [Source:MGI Symbol;Acc:MGI:6303114]	processed_pseudogene	0	0	0	0	0.081978	0	0	0	0	0	-7.35716	0.72245	0.893245
ENSMUSG00002075007	7SK	ENSMUST00020181754	NA	NA	NA	NA	7SK RNA [Source:RFAM;Acc:RF00100]	misc_RNA	0.070716	0	0	0	0	0	0	0	0	0	-7.14396	0.72245	0.893245
ENSMUSG00000115559	Gm49170	ENSMUST00000227138	NA	NA	NA	NA	predicted gene, 49170 [Source:MGI Symbol;Acc:MGI:6118601]	processed_pseudogene	0	0	0	0	0.083371	0	0	0	0	0	-7.38147	0.72245	0.893245
ENSMUSG00000091305	Gm17100	ENSMUST00000168963	NA	NA	NA	NA	predicted gene 17100 [Source:MGI Symbol;Acc:MGI:4937927]	processed_pseudogene	0.107606	0	0	0	0	0	0	0	0	0	-7.74961	0.72245	0.893245
ENSMUSG00000105031	Gm3511	ENSMUST00000199823	NA	NA	NA	NA	predicted gene 3511 [Source:MGI Symbol;Acc:MGI:3781688]	processed_pseudogene	0	0	0	0	0.147752	0	0	0	0	0	-8.20703	0.72245	0.893245
ENSMUSG00000082296	Gm11450	ENSMUST00000121144	NA	NA	NA	NA	predicted gene 11450 [Source:MGI Symbol;Acc:MGI:3651345]	processed_pseudogene	0	0	0	0.085168	0	0	0	0	0	0	-7.41224	0.72245	0.893245
ENSMUSG00000102084	Gm29638	ENSMUST00000186106	NA	NA	NA	NA	predicted gene 29638 [Source:MGI Symbol;Acc:MGI:5580344]	lncRNA	0.022767	0.011443	0	0	0	0	0	0	0	0	-6.09635	0.72245	0.893245
ENSMUSG00000112700	Gm48757	ENSMUST00000218493	NA	NA	NA	NA	predicted gene, 48757 [Source:MGI Symbol;Acc:MGI:6098437]	lncRNA	0.05681	0	0	0	0	0	0	0	0	0	-6.82807	0.72245	0.893245
ENSMUSG00000064816	Gm22357	ENSMUST00000082882	GO:0005730(nucleolus);GO:0006396(RNA processing)	NA	NA	NA	predicted gene, 22357 [Source:MGI Symbol;Acc:MGI:5452134]	snoRNA	0	0	0.151797	0	0.007064	0	0	0	0	0	-8.31162	0.72245	0.893245
ENSMUSG00000109813	Olfr1279	ENSMUST00000216697	GO:0003008(system process);GO:0004930(G protein-coupled receptor activity);GO:0004984(olfactory receptor activity);GO:0005886(plasma membrane);GO:0007165(signal transduction);GO:0007186(G protein-coupled receptor signaling pathway);GO:0007608(sensory perception of smell);GO:0016020(membrane);GO:0016021(integral component of membrane);GO:0038023(signaling receptor activity);GO:0050896(response to stimulus);GO:0050911(detection of chemical stimulus involved in sensory perception of smell)	04740(Olfactory transduction)	NA	NA	olfactory receptor 1279 [Source:MGI Symbol;Acc:MGI:3031113]	protein_coding	0	0	0	0	0.00915	0	0	0	0	0	-4.19377	0.72245	0.893245
ENSMUSG00000119770	Gm25483	ENSMUST00000122785	GO:0005730(nucleolus);GO:0006396(RNA processing)	NA	NA	NA	predicted gene, 25483 [Source:MGI Symbol;Acc:MGI:5455260]	snoRNA	0	0	0	0	0.112635	0	0	0	0	0	-7.81551	0.72245	0.893245
ENSMUSG00000092338	Gm26940	ENSMUST00000174851	GO:0035195(miRNA-mediated gene silencing)	NA	NA	NA	predicted gene, 26940 [Source:MGI Symbol;Acc:MGI:5504055]	lncRNA	0	0	0	0.030012	0.083149	0	0	0	0	0	-7.82223	0.72245	0.893245
ENSMUSG00000076925	Traj3	ENSMUST00000103737	NA	NA	NA	NA	T cell receptor alpha joining 3 [Source:MGI Symbol;Acc:MGI:4439840]	TR_J_gene	0	0	0.08423	0.095491	0	0	0	0	0	0	-8.48962	0.72245	0.893245
ENSMUSG00000108284	Gm44182	ENSMUST00000204052	NA	NA	NA	NA	predicted gene, 44182 [Source:MGI Symbol;Acc:MGI:5690574]	processed_pseudogene	0.157148	0	0	0	0	0	0	0	0	0	-8.29598	0.72245	0.893245
ENSMUSG00000109242	A930002H02Rik	ENSMUST00000208672	NA	NA	NA	NA	RIKEN cDNA A930002H02 gene [Source:MGI Symbol;Acc:MGI:1924466]	TEC	0.022845	0	0	0	0	0	0	0	0	0	-5.51381	0.72245	0.893245
ENSMUSG00000103191	Gm37646	ENSMUST00000191756	NA	NA	NA	NA	predicted gene, 37646 [Source:MGI Symbol;Acc:MGI:5610874]	TEC	0	0	0	0	0.159181	0	0	0	0	0	-8.31452	0.72245	0.893245
ENSMUSG00000119053	Gm25245	ENSMUST00000240081	GO:0000244(spliceosomal tri-snRNP complex assembly);GO:0000353(formation of quadruple SL/U4/U5/U6 snRNP);GO:0005688(U6 snRNP);GO:0030621(U4 snRNA binding);GO:0046540(U4/U6 x U5 tri-snRNP complex)	NA	NA	NA	predicted gene, 25245 [Source:MGI Symbol;Acc:MGI:5455022]	snRNA	0.196434	0	0	0	0	0	0	0	0	0	-8.6179	0.72245	0.893245
ENSMUSG00000088445	Gm23557	ENSMUST00000157820	GO:0005730(nucleolus);GO:0006396(RNA processing);GO:0015030(Cajal body)	NA	NA	NA	predicted gene, 23557 [Source:MGI Symbol;Acc:MGI:5453334]	scaRNA	0.111028	0	0	0	0	0	0	0	0	0	-7.79478	0.72245	0.893245
ENSMUSG00000109218	Gm44872	ENSMUST00000207864	NA	NA	NA	NA	predicted gene 44872 [Source:MGI Symbol;Acc:MGI:5753448]	processed_pseudogene	0.069687	0	0	0	0	0	0	0	0	0	-7.12282	0.72245	0.893245
ENSMUSG00000087839	Gm23955	ENSMUST00000157214	GO:0000244(spliceosomal tri-snRNP complex assembly);GO:0000353(formation of quadruple SL/U4/U5/U6 snRNP);GO:0005688(U6 snRNP);GO:0030621(U4 snRNA binding);GO:0046540(U4/U6 x U5 tri-snRNP complex)	NA	NA	NA	predicted gene, 23955 [Source:MGI Symbol;Acc:MGI:5453732]	snRNA	0	0	0	0	0.207872	0	0	0	0	0	-8.69955	0.72245	0.893245
ENSMUSG00000076912	Traj17	ENSMUST00000103724	NA	NA	NA	NA	T cell receptor alpha joining 17 [Source:MGI Symbol;Acc:MGI:4440523]	TR_J_gene	0	0	0	0.468929	0	0	0	0	0	0	-9.87323	0.72245	0.893245
ENSMUSG00000093687	Gm20637	ENSMUST00000175715	NA	NA	NA	NA	predicted gene 20637 [Source:MGI Symbol;Acc:MGI:5313084]	processed_pseudogene	0.045923	0	0	0	0	0	0	0	0	0	-6.52114	0.72245	0.893245
ENSMUSG00000112450	Gm3619	ENSMUST00000219947	NA	NA	NA	NA	predicted gene 3619 [Source:MGI Symbol;Acc:MGI:3781795]	processed_pseudogene	0	0	0	0.03075	0	0	0	0	0	0	-5.94251	0.72245	0.893245
ENSMUSG00000047104	Pbp2	ENSMUST00000050471	GO:0010033(response to organic substance);GO:0010243(response to organonitrogen compound);GO:0014070(response to organic cyclic compound)	NA	NA	NA	phosphatidylethanolamine binding protein 2 [Source:MGI Symbol;Acc:MGI:1923650]	protein_coding	0	0	0	0.022944	0	0	0	0	0	0	-5.52005	0.72245	0.893245
ENSMUSG00000117844	Gm18652	ENSMUST00000235439	NA	NA	NA	NA	predicted gene, 18652 [Source:MGI Symbol;Acc:MGI:5010837]	processed_pseudogene	0.051803	0	0	0	0	0	0	0	0	0	-6.69496	0.72245	0.893245
ENSMUSG00000087582	Ighv6-7	ENSMUST00000193397	GO:0003823(antigen binding);GO:0006910(phagocytosis, recognition);GO:0006911(phagocytosis, engulfment);GO:0006958(complement activation, classical pathway);GO:0009897(external side of plasma membrane);GO:0034987(immunoglobulin receptor binding);GO:0042571(immunoglobulin complex, circulating);GO:0042742(defense response to bacterium);GO:0045087(innate immune response);GO:0050853(B cell receptor signaling pathway);GO:0050871(positive regulation of B cell activation)	NA	NA	NA	immunoglobulin heavy variable V6-7 [Source:MGI Symbol;Acc:MGI:3644477]	IG_V_gene	0.06988	0	0	0	0	0	0	0	0	0	-7.12681	0.72245	0.893245
ENSMUSG00000088212	Gm22082	ENSMUST00000157587	GO:0000395(mRNA 5'-splice site recognition);GO:0005685(U1 snRNP);GO:0030627(pre-mRNA 5'-splice site binding)	NA	NA	NA	predicted gene, 22082 [Source:MGI Symbol;Acc:MGI:5451859]	snRNA	0	0	0	0.135786	0	0	0	0	0	0	-8.08519	0.72245	0.893245
ENSMUSG00000108260	Gm3793	ENSMUST00000204973	NA	NA	NA	NA	predicted gene 3793 [Source:MGI Symbol;Acc:MGI:3781966]	TEC	0.043555	0	0	0	0	0	0	0	0	0	-6.44477	0.72245	0.893245
ENSMUSG00000103299	Gm38231	ENSMUST00000192030	NA	NA	NA	NA	predicted gene, 38231 [Source:MGI Symbol;Acc:MGI:5611459]	TEC	0	0	0	0.076623	0	0	0	0	0	0	-7.25971	0.72245	0.893245
ENSMUSG00000111915	Gm3285	ENSMUST00000218443	GO:0003674(molecular_function);GO:0005575(cellular_component);GO:0005882(intermediate filament);GO:0008150(biological_process);GO:0045095(keratin filament)	NA	NA	NA	predicted gene 3285 [Source:MGI Symbol;Acc:MGI:3781463]	protein_coding	0.032234	0	0	0	0	0	0	0	0	0	-6.01051	0.72245	0.893245
ENSMUSG00000114756	Gm47273	ENSMUST00000225547	NA	NA	NA	NA	predicted gene, 47273 [Source:MGI Symbol;Acc:MGI:6096113]	processed_pseudogene	0	0	0	0	0.072433	0	0	0	0	0	-7.17858	0.72245	0.893245
ENSMUSG00000118493	Gm18197	ENSMUST00000238896	NA	NA	NA	NA	predicted gene, 18197 [Source:MGI Symbol;Acc:MGI:5010382]	processed_pseudogene	0	0	0	0.02552	0	0	0	0	0	0	-5.67356	0.72245	0.893245
ENSMUSG00000034482	Ly6g5c	ENSMUST00000037849	GO:0005576(extracellular region);GO:0009897(external side of plasma membrane);GO:0032991(protein-containing complex);GO:0042802(identical protein binding)	NA	NA	NA	lymphocyte antigen 6 complex, locus G5C [Source:MGI Symbol;Acc:MGI:2148974]	protein_coding	0.045539	0	0	0	0	0	0	0	0	0	-6.50903	0.72245	0.893245
ENSMUSG00002075796	ENSMUSG00002075796	ENSMUST00020183737	NA	NA	NA	NA		miRNA	0.000373	0	0	3.1e-05	0	0	0	0	0	0	0.307573	0.72245	0.893245
ENSMUSG00000077217	Gm23951	ENSMUST00000104029	GO:0005730(nucleolus);GO:0006396(RNA processing)	NA	NA	NA	predicted gene, 23951 [Source:MGI Symbol;Acc:MGI:5453728]	snoRNA	0.116075	0	0	0	0	0	0	0	0	0	-7.85891	0.72245	0.893245
ENSMUSG00000117176	Gm49879	ENSMUST00000232819	NA	NA	NA	NA	predicted gene, 49879 [Source:MGI Symbol;Acc:MGI:6270560]	processed_pseudogene	0	0	0	0	0.066537	0	0	0	0	0	-7.05608	0.72245	0.893245
ENSMUSG00000110102	Gm9132	ENSMUST00000210182	NA	NA	NA	NA	predicted gene 9132 [Source:MGI Symbol;Acc:MGI:3648395]	processed_pseudogene	0	0	0	0	0.036727	0	0	0	0	0	-6.19877	0.72245	0.893245
ENSMUSG00000101369	Gm28080	ENSMUST00000188552	NA	NA	NA	NA	predicted gene 28080 [Source:MGI Symbol;Acc:MGI:5578786]	unprocessed_pseudogene	0	0	0	0.040645	0	0	0	0	0	0	-6.34501	0.72245	0.893245
ENSMUSG00000094052	Gm21118	ENSMUST00000187418	GO:0005654(nucleoplasm);GO:0005829(cytosol);GO:0006355(regulation of DNA-templated transcription);GO:0007276(gamete generation);GO:0035064(methylated histone binding)	NA	NA	NA	predicted gene, 21118 [Source:MGI Symbol;Acc:MGI:5434473]	protein_coding	0	0	0	0.024073	0	0	0	0	0	0	-5.58934	0.72245	0.893245
ENSMUSG00000115450	Gm4821	ENSMUST00000227356	NA	NA	NA	NA	predicted gene 4821 [Source:MGI Symbol;Acc:MGI:3648787]	processed_pseudogene	0	0	0	0.055684	0	0	0	0	0	0	-6.79919	0.72245	0.893245
ENSMUSG00000098658	Mir6338	ENSMUST00000183389	NA	NA	NA	NA	microRNA 6338 [Source:MGI Symbol;Acc:MGI:5531060]	miRNA	0	0	0	0.177075	0	0	0	0	0	0	-8.46822	0.72245	0.893245
ENSMUSG00000113842	Gm48138	ENSMUST00000222511	NA	NA	NA	NA	predicted gene, 48138 [Source:MGI Symbol;Acc:MGI:6097502]	TEC	0	0	0	0.009574	0	0	0	0	0	0	-4.25912	0.72245	0.893245
ENSMUSG00000083219	Gm11410	ENSMUST00000120053	NA	NA	NA	NA	predicted gene 11410 [Source:MGI Symbol;Acc:MGI:3652015]	processed_pseudogene	0	0	0	0.025674	0	0	0	0	0	0	-5.68224	0.72245	0.893245
ENSMUSG00000109800	Gm5130	ENSMUST00000210233	NA	NA	NA	NA	predicted gene 5130 [Source:MGI Symbol;Acc:MGI:3643063]	processed_pseudogene	0.01526	0	0	0.0153	0	0	0	0	0	0	-5.93357	0.72245	0.893245
ENSMUSG00000119391	Gm25727	ENSMUST00000104522	GO:0005730(nucleolus);GO:0006396(RNA processing)	NA	NA	NA	predicted gene, 25727 [Source:MGI Symbol;Acc:MGI:5455504]	snoRNA	0.196434	0	0	0	0	0	0	0	0	0	-8.6179	0.72245	0.893245
ENSMUSG00000115143	Fkbp1a-ps1	ENSMUST00000227724	NA	NA	NA	NA	FK506 binding protein 1a, pseudogene 1 [Source:MGI Symbol;Acc:MGI:108477]	processed_pseudogene	0.030543	0	0	0	0.013943	0	0	0	0	0	-6.47528	0.72245	0.893245
ENSMUSG00000120334	ENSMUSG00000120334	ENSMUST00000242605	NA	NA	NA	NA	novel transcript	lncRNA	0	0	0	0	0.045482	0	0	0	0	0	-6.50722	0.72245	0.893245
ENSMUSG00002074884	ENSMUSG00002074884	ENSMUST00020182319	NA	NA	NA	NA		miRNA	0	0	0	0.087412	0.080761	0	0	0	0	0	-8.3938	0.72245	0.893245
ENSMUSG00000103678	Gm37624	ENSMUST00000193751	NA	NA	NA	NA	predicted gene, 37624 [Source:MGI Symbol;Acc:MGI:5610852]	TEC	0.068169	0	0	0	0	0	0	0	0	0	-7.09104	0.72245	0.893245
ENSMUSG00000112176	Gm48205	ENSMUST00000218706	NA	NA	NA	NA	predicted gene, 48205 [Source:MGI Symbol;Acc:MGI:6097595]	TEC	0	0	0	0.15526	0	0	0	0	0	0	-8.27854	0.72245	0.893245
ENSMUSG00000119368	Gm22170	ENSMUST00000240304	GO:0000244(spliceosomal tri-snRNP complex assembly);GO:0000353(formation of quadruple SL/U4/U5/U6 snRNP);GO:0003674(molecular_function);GO:0005688(U6 snRNP);GO:0008150(biological_process);GO:0016607(nuclear speck);GO:0030621(U4 snRNA binding);GO:0046540(U4/U6 x U5 tri-snRNP complex)	NA	NA	NA	predicted gene, 22170 [Source:MGI Symbol;Acc:MGI:5451947]	snRNA	0	0	0	0.217197	0	0	0	0	0	0	-8.76286	0.72245	0.893245
ENSMUSG00000085897	Gm11604	ENSMUST00000121487	NA	NA	NA	NA	predicted gene 11604 [Source:MGI Symbol;Acc:MGI:3651795]	processed_pseudogene	0	0	0	0	0.041743	0	0	0	0	0	-6.38346	0.72245	0.893245
ENSMUSG00000118796	n-R5s138	ENSMUST00000240112	GO:0003735(structural constituent of ribosome);GO:0005840(ribosome)	03008(Ribosome biogenesis in eukaryotes);03010(Ribosome)	NA	NA	nuclear encoded rRNA 5S 138 [Source:MGI Symbol;Acc:MGI:4421994]	rRNA	0	0	0	0.066864	0.036334	0	0	0	0	0	-7.68927	0.72245	0.893245
ENSMUSG00000084404	Gm12513	ENSMUST00000118617	NA	NA	NA	NA	predicted gene 12513 [Source:MGI Symbol;Acc:MGI:3649753]	processed_pseudogene	0.08315	0	0	0	0	0	0	0	0	0	-7.37764	0.72245	0.893245
ENSMUSG00000059206	Vmn1r71	ENSMUST00000079113	GO:0003674(molecular_function);GO:0004930(G protein-coupled receptor activity);GO:0005575(cellular_component);GO:0005886(plasma membrane);GO:0007165(signal transduction);GO:0007186(G protein-coupled receptor signaling pathway);GO:0007606(sensory perception of chemical stimulus);GO:0008150(biological_process);GO:0016020(membrane);GO:0016021(integral component of membrane);GO:0016503(pheromone receptor activity);GO:0019236(response to pheromone)	NA	NA	NA	vomeronasal 1 receptor 71 [Source:MGI Symbol;Acc:MGI:2182255]	protein_coding	0.00193947	0	0	0.00194477	0	0	0	0	0	0	-2.95763	0.72245	0.893245
ENSMUSG00000113851	Gm48503	ENSMUST00000223465	NA	NA	NA	NA	predicted gene, 48503 [Source:MGI Symbol;Acc:MGI:6098031]	lncRNA	0	0	0	0.125856	0	0	0	0	0	0	-7.97563	0.72245	0.893245
ENSMUSG00000114598	D130062J10Rik	ENSMUST00000223763	NA	NA	NA	NA	RIKEN cDNA D130062J10 gene [Source:MGI Symbol;Acc:MGI:2441949]	lncRNA	0	0	0	0	0.008463	0	0	0	0	0	-4.08117	0.72245	0.893245
ENSMUSG00000095646	Trav10n	ENSMUST00000103612	GO:0009617(response to bacterium)	NA	NA	NA	T cell receptor alpha variable 10N [Source:MGI Symbol;Acc:MGI:3647936]	TR_V_gene	0	0	0	0	0.06424	0	0	0	0	0	-7.0054	0.72245	0.893245
ENSMUSG00000117643	Gm9390	ENSMUST00000234825	NA	NA	NA	NA	predicted gene 9390 [Source:MGI Symbol;Acc:MGI:3643268]	processed_pseudogene	0	0	0	0	0.042355	0	0	0	0	0	-6.40446	0.72245	0.893245
ENSMUSG00002076542	7SK	ENSMUST00020182512	NA	NA	NA	NA	7SK RNA [Source:RFAM;Acc:RF00100]	misc_RNA	0.106432	0	0	0	0	0	0	0	0	0	-7.73379	0.72245	0.893245
ENSMUSG00000120232	ENSMUSG00000120232	ENSMUST00000243227;ENSMUST00000242867	NA	NA	NA	NA	novel transcript	lncRNA	0	0	0	0	0.034824	0	0	0	0	0	-6.12201	0.72245	0.893245
ENSMUSG00000065479	Mir125a	ENSMUST00000083545	GO:0030509(BMP signaling pathway);GO:0035195(miRNA-mediated gene silencing);GO:0035278(miRNA-mediated gene silencing by inhibition of translation);GO:0045202(synapse);GO:0045646(regulation of erythrocyte differentiation);GO:0048863(stem cell differentiation);GO:0060291(long-term synaptic potentiation);GO:0071222(cellular response to lipopolysaccharide);GO:0071391(cellular response to estrogen stimulus);GO:0090398(cellular senescence);GO:1990830(cellular response to leukemia inhibitory factor);GO:2000737(negative regulation of stem cell differentiation)	05206(MicroRNAs in cancer)	NA	NA	microRNA 125a [Source:MGI Symbol;Acc:MGI:2676809]	miRNA	0.01178	0.123136	0	0	0	0	0	0	0	0	-8.07592	0.72245	0.893245
ENSMUSG00000081715	Rps11-ps3	ENSMUST00000117608	NA	NA	NA	NA	ribosomal protein S11, pseudogene 3 [Source:MGI Symbol;Acc:MGI:3649802]	processed_pseudogene	0	0	0	0.043362	0	0	0	0	0	0	-6.43836	0.72245	0.893245
ENSMUSG00002075672	ENSMUSG00002075672	ENSMUST00020182891	NA	NA	NA	NA		miRNA	0	0	0	0.142948	0	0	0	0	0	0	-8.15935	0.72245	0.893245
ENSMUSG00000099937	Gm28872	ENSMUST00000191518	GO:0000395(mRNA 5'-splice site recognition);GO:0005692(U11 snRNP);GO:0030627(pre-mRNA 5'-splice site binding)	NA	NA	NA	predicted gene 28872 [Source:MGI Symbol;Acc:MGI:5579578]	lncRNA	0	0	0	0	0.196031	0	0	0	0	0	-8.61494	0.72245	0.893245
ENSMUSG00000055108	Phxr2	ENSMUST00000060761	GO:0003674(molecular_function);GO:0005575(cellular_component);GO:0008150(biological_process)	NA	NA	NA	per-hexamer repeat gene 2 [Source:MGI Symbol;Acc:MGI:104524]	protein_coding	0	0	0	0.02532	0	0	0	0	0	0	-5.66221	0.72245	0.893245
ENSMUSG00000076145	Mir679	ENSMUST00000102191	GO:0097009(energy homeostasis);GO:1990830(cellular response to leukemia inhibitory factor)	NA	NA	NA	microRNA 679 [Source:MGI Symbol;Acc:MGI:3629899]	miRNA	0	0	0.11686	0	0.207872	0	0	0	0	0	-9.34311	0.72245	0.893245
ENSMUSG00000103720	Gm37094	ENSMUST00000193352	NA	NA	NA	NA	predicted gene, 37094 [Source:MGI Symbol;Acc:MGI:5610322]	TEC	0.006271	0	0	0	0	0	0	0	0	0	-3.6487	0.72245	0.893245
ENSMUSG00000092603	Gm20386	ENSMUST00000174010	NA	NA	NA	NA	predicted gene 20386 [Source:MGI Symbol;Acc:MGI:5141851]	processed_pseudogene	0.1756	0	0	0	0	0	0	0	0	0	-8.45615	0.72245	0.893245
ENSMUSG00000109055	Gm2676	ENSMUST00000207279	NA	NA	NA	NA	predicted gene 2676 [Source:MGI Symbol;Acc:MGI:3780845]	processed_pseudogene	0.048298	0	0	0	0	0	0	0	0	0	-6.59389	0.72245	0.893245
ENSMUSG00000119238	Gm26230	ENSMUST00000240030	GO:0005730(nucleolus);GO:0006396(RNA processing)	NA	NA	NA	predicted gene, 26230 [Source:MGI Symbol;Acc:MGI:5456007]	snoRNA	0.043514	0	0.177227	0	0	0	0	0	0	0	-8.78621	0.72245	0.893245
ENSMUSG00000116777	Zfp520-ps	ENSMUST00000232392	NA	NA	NA	NA	zinc finger protein 520, pseudogene [Source:MGI Symbol;Acc:MGI:1343185]	processed_pseudogene	0	0	0	0	0.020884	0	0	0	0	0	-5.38433	0.72245	0.893245
ENSMUSG00000113342	AA414992	ENSMUST00000221571	NA	NA	NA	NA	expressed sequence AA414992 [Source:MGI Symbol;Acc:MGI:2142939]	TEC	0.018572	0	0	0	0	0	0	0	0	0	-5.21506	0.72245	0.893245
ENSMUSG00000117424	Gm35232	ENSMUST00000234206	NA	NA	NA	NA	predicted gene, 35232 [Source:MGI Symbol;Acc:MGI:5594391]	processed_pseudogene	0.08036	0	0	0	0	0	0	0	0	0	-7.32841	0.72245	0.893245
ENSMUSG00000110454	Gm45911	ENSMUST00000211844	NA	NA	NA	NA	predicted gene 45911 [Source:MGI Symbol;Acc:MGI:5805026]	lncRNA	0	0	0	0.034081	0	0	0	0	0	0	-6.0909	0.72245	0.893245
ENSMUSG00000098600	Mir6929	ENSMUST00000185077	NA	NA	NA	NA	microRNA 6929 [Source:MGI Symbol;Acc:MGI:5530680]	miRNA	0	0	0.205897	0.19695	0	0	0	0	0	0	-9.65409	0.72245	0.893245
ENSMUSG00000121161	ENSMUSG00000121161	ENSMUST00000247353	NA	NA	NA	NA	novel transcript, antisense to Tcf7l1and KO:Tcf7l1	lncRNA	0	0	0	0.015461	0	0	0	0	0	0	-4.95056	0.72245	0.893245
ENSMUSG00000100474	Gm29614	ENSMUST00000189263	NA	NA	NA	NA	predicted gene 29614 [Source:MGI Symbol;Acc:MGI:5580320]	unprocessed_pseudogene	0	0	0	0	0.040736	0	0	0	0	0	-6.34823	0.72245	0.893245
ENSMUSG00000107154	Gm7041	ENSMUST00000201227	NA	NA	NA	NA	predicted gene 7041 [Source:MGI Symbol;Acc:MGI:3646096]	processed_pseudogene	0.042361	0	0	0	0	0	0	0	0	0	-6.40466	0.72245	0.893245
ENSMUSG00000118727	Gm23284	ENSMUST00000239880	GO:0003735(structural constituent of ribosome);GO:0005840(ribosome)	03008(Ribosome biogenesis in eukaryotes);03010(Ribosome)	NA	NA	predicted gene, 23284 [Source:MGI Symbol;Acc:MGI:5453061]	rRNA	0	0	0	0.033432	0.036334	0	0	0	0	0	-7.12445	0.72245	0.893245
ENSMUSG00000064726	Gm25854	ENSMUST00000082792	GO:0005730(nucleolus);GO:0006396(RNA processing)	NA	NA	NA	predicted gene, 25854 [Source:MGI Symbol;Acc:MGI:5455631]	snoRNA	0.060022	0	0	0	0.132807	0	0	0	0	0	-8.59118	0.72245	0.893245
ENSMUSG00002076112	ENSMUSG00002076112	ENSMUST00020182726	GO:0005730(nucleolus);GO:0006396(RNA processing);GO:0015030(Cajal body)	NA	NA	NA		scaRNA	0	0	0.037827	0	0.022377	0	0	0	0	0	-6.91179	0.72245	0.893245
ENSMUSG00000117933	Gm50193	ENSMUST00000237994	NA	NA	NA	NA	predicted gene, 50193 [Source:MGI Symbol;Acc:MGI:6302969]	processed_pseudogene	0	0	0	0	0.125906	0	0	0	0	0	-7.9762	0.72245	0.893245
ENSMUSG00000113580	Gm48237	ENSMUST00000220905	NA	NA	NA	NA	predicted gene, 48237 [Source:MGI Symbol;Acc:MGI:6097646]	lncRNA	0.012896	0	0	0	0	0	0	0	0	0	-4.68885	0.72245	0.893245
ENSMUSG00000065408	Mir31	ENSMUST00000083474	GO:0007605(sensory perception of sound);GO:0035195(miRNA-mediated gene silencing);GO:0036294(cellular response to decreased oxygen levels);GO:0071230(cellular response to amino acid stimulus);GO:0071241(cellular response to inorganic substance);GO:0090398(cellular senescence);GO:1904322(cellular response to forskolin)	05206(MicroRNAs in cancer)	NA	NA	microRNA 31 [Source:MGI Symbol;Acc:MGI:3619330]	miRNA	0.006292	0	0	0	0.058767	0	0	0	0	0	-7.02368	0.72245	0.893245
ENSMUSG00000024207	Acsbg2	ENSMUST00000043062	GO:0000166(nucleotide binding);GO:0004467(long-chain fatty acid-CoA ligase activity);GO:0005524(ATP binding);GO:0005737(cytoplasm);GO:0005739(mitochondrion);GO:0005829(cytosol);GO:0006629(lipid metabolic process);GO:0006631(fatty acid metabolic process);GO:0006635(fatty acid beta-oxidation);GO:0007283(spermatogenesis);GO:0016020(membrane);GO:0016405(CoA-ligase activity);GO:0016874(ligase activity);GO:0030154(cell differentiation);GO:0042759(long-chain fatty acid biosynthetic process);GO:0047617(acyl-CoA hydrolase activity);GO:0047676(arachidonate-CoA ligase activity)	00061(Fatty acid biosynthesis);00071(Fatty acid degradation);01100(Metabolic pathways);01212(Fatty acid metabolism);03320(PPAR signaling pathway);04920(Adipocytokine signaling pathway)	K15013	EC:6.2.1.3	acyl-CoA synthetase bubblegum family member 2 [Source:MGI Symbol;Acc:MGI:3587728]	protein_coding	0	0	0	0.011172	0	0	0	0	0	0	-4.48182	0.72245	0.893245
ENSMUSG00000117373	Gm18273	ENSMUST00000234456;ENSMUST00000234935	NA	NA	NA	NA	predicted gene, 18273 [Source:MGI Symbol;Acc:MGI:5010458]	transcribed_unprocessed_pseudogene;processed_transcript	0	0	0	0.0138883	0	0	0	0	0	0	-4.79579	0.72245	0.893245
ENSMUSG00000103066	Gm36967	ENSMUST00000193814	NA	NA	NA	NA	predicted gene, 36967 [Source:MGI Symbol;Acc:MGI:5610195]	TEC	0.064986	0	0	0	0	0	0	0	0	0	-7.02206	0.72245	0.893245
ENSMUSG00000113074	Gm3772	ENSMUST00000221404	GO:0003674(molecular_function);GO:0005575(cellular_component);GO:0008150(biological_process)	NA	NA	NA	predicted gene 3772 [Source:MGI Symbol;Acc:MGI:3781946]	lncRNA	0	0	0	0.015551	0	0	0	0	0	0	-4.95894	0.72245	0.893245
ENSMUSG00000077689	Gm22499	ENSMUST00000104501	GO:0005730(nucleolus);GO:0006396(RNA processing)	NA	NA	NA	predicted gene, 22499 [Source:MGI Symbol;Acc:MGI:5452276]	snoRNA	0.149872	0	0	0	0	0	0	0	0	0	-8.22759	0.72245	0.893245
ENSMUSG00000108791	1700011D18Rik	ENSMUST00000205762	GO:0003674(molecular_function);GO:0005575(cellular_component);GO:0008150(biological_process)	NA	NA	NA	RIKEN cDNA 1700011D18 gene [Source:MGI Symbol;Acc:MGI:1922714]	lncRNA	0	0	0	0	0.111816	0	0	0	0	0	-7.80498	0.72245	0.893245
ENSMUSG00000110486	Gm45877	ENSMUST00000212110	NA	NA	NA	NA	predicted gene 45877 [Source:MGI Symbol;Acc:MGI:5804992]	lncRNA	0	0	0.042713	0	0	0	0	0	0	0	-6.4166	0.72245	0.893245
ENSMUSG00000106268	Gm18492	ENSMUST00000198141	NA	NA	NA	NA	predicted gene, 18492 [Source:MGI Symbol;Acc:MGI:5010677]	processed_pseudogene	0	0	0.027102	0	0	0	0	0	0	0	-5.76033	0.72245	0.893245
ENSMUSG00002075206	U1	ENSMUST00020182067	NA	NA	NA	NA	U1 spliceosomal RNA [Source:RFAM;Acc:RF00003]	snRNA	0	0	0.11884	0	0	0	0	0	0	0	-7.89288	0.72245	0.893245
ENSMUSG00000084115	Gm13566	ENSMUST00000117428	NA	NA	NA	NA	predicted gene 13566 [Source:MGI Symbol;Acc:MGI:3649655]	processed_pseudogene	0	0.025178	0	0	0	0	0	0	0	0	-5.65409	0.72245	0.893245
ENSMUSG00000115348	Gm49155	ENSMUST00000226324	NA	NA	NA	NA	predicted gene, 49155 [Source:MGI Symbol;Acc:MGI:6118575]	processed_pseudogene	0	0.044974	0	0	0	0	0	0	0	0	-6.49102	0.72245	0.893245
ENSMUSG00000112374	Gm48072	ENSMUST00000218358	NA	NA	NA	NA	predicted gene, 48072 [Source:MGI Symbol;Acc:MGI:6097403]	lncRNA	0	0.061669	0	0	0	0	0	0	0	0	-6.94647	0.72245	0.893245
ENSMUSG00000089965	Gm16236	ENSMUST00000159588	NA	NA	NA	NA	predicted gene 16236 [Source:MGI Symbol;Acc:MGI:3801868]	processed_pseudogene	0	0	0.080946	0	0	0	0	0	0	0	-7.33889	0.72245	0.893245
ENSMUSG00000105083	Gm42699	ENSMUST00000198104	NA	NA	NA	NA	predicted gene 42699 [Source:MGI Symbol;Acc:MGI:5662836]	lncRNA	0	0.017382	0	0	0	0	0	0	0	0	-5.11952	0.72245	0.893245
ENSMUSG00002076558	7SK	ENSMUST00020182170	NA	NA	NA	NA	7SK RNA [Source:RFAM;Acc:RF00100]	misc_RNA	0	0.116909	0	0	0	0	0	0	0	0	-7.86924	0.72245	0.893245
ENSMUSG00000110352	Gm45687	ENSMUST00000209454	NA	NA	NA	NA	predicted gene 45687 [Source:MGI Symbol;Acc:MGI:5791523]	unprocessed_pseudogene	0	0.170568	0	0	0	0	0	0	0	0	-8.4142	0.72245	0.893245
ENSMUSG00000086310	Gm12278	ENSMUST00000153718	GO:0003674(molecular_function);GO:0005575(cellular_component);GO:0008150(biological_process)	NA	NA	NA	predicted gene 12278 [Source:MGI Symbol;Acc:MGI:3650383]	lncRNA	0	0	0.041989	0	0	0	0	0	0	0	-6.39194	0.72245	0.893245
ENSMUSG00000116321	Gm49522	ENSMUST00000230595	NA	NA	NA	NA	predicted gene, 49522 [Source:MGI Symbol;Acc:MGI:6155218]	TEC	0	0	0.037735	0	0	0	0	0	0	0	-6.23783	0.72245	0.893245
ENSMUSG00000082812	Gm14860	ENSMUST00000120277	NA	NA	NA	NA	predicted gene 14860 [Source:MGI Symbol;Acc:MGI:3801974]	processed_pseudogene	0	0.067025	0	0	0	0	0	0	0	0	-7.06663	0.72245	0.893245
ENSMUSG00000081301	Gm15951	ENSMUST00000118377	NA	NA	NA	NA	predicted gene 15951 [Source:MGI Symbol;Acc:MGI:3801908]	processed_pseudogene	0	0.071884	0	0	0	0	0	0	0	0	-7.1676	0.72245	0.893245
ENSMUSG00002076038	ENSMUSG00002076038	ENSMUST00020182437	GO:0005737(cytoplasm)	NA	NA	NA		misc_RNA	0	0.141085	0	0	0	0	0	0	0	0	-8.14042	0.72245	0.893245
ENSMUSG00000101736	Gm29335	ENSMUST00000188361	NA	NA	NA	NA	predicted gene 29335 [Source:MGI Symbol;Acc:MGI:5580041]	processed_pseudogene	0	0.059701	0	0	0	0	0	0	0	0	-6.89968	0.72245	0.893245
ENSMUSG00000111411	Gm33778	ENSMUST00000216884	NA	NA	NA	NA	predicted gene, 33778 [Source:MGI Symbol;Acc:MGI:5592937]	processed_pseudogene	0	0.040843	0	0	0	0	0	0	0	0	-6.35202	0.72245	0.893245
ENSMUSG00000064802	Gm24036	ENSMUST00000082868	GO:0000395(mRNA 5'-splice site recognition);GO:0005685(U1 snRNP);GO:0030627(pre-mRNA 5'-splice site binding)	NA	NA	NA	predicted gene, 24036 [Source:MGI Symbol;Acc:MGI:5453813]	snRNA	0	0	0.137265	0	0	0	0	0	0	0	-8.10082	0.72245	0.893245
ENSMUSG00000101136	Gm8739	ENSMUST00000185962	NA	NA	NA	NA	predicted gene 8739 [Source:MGI Symbol;Acc:MGI:3644775]	lncRNA	0	0.119413	0	0	0	0	0	0	0	0	-7.89982	0.72245	0.893245
ENSMUSG00000094852	Gm9034	ENSMUST00000182071	NA	NA	NA	NA	predicted pseudogene 9034 [Source:MGI Symbol;Acc:MGI:3643526]	processed_pseudogene	0	0.028611	0	0	0	0	0	0	0	0	-5.8385	0.72245	0.893245
ENSMUSG00000119459	Gm23287	ENSMUST00000239604	GO:0000244(spliceosomal tri-snRNP complex assembly);GO:0000353(formation of quadruple SL/U4/U5/U6 snRNP);GO:0005682(U5 snRNP);GO:0046540(U4/U6 x U5 tri-snRNP complex)	NA	NA	NA	predicted gene, 23287 [Source:MGI Symbol;Acc:MGI:5453064]	snRNA	0	0.192978	0	0	0	0	0	0	0	0	-8.59229	0.72245	0.893245
ENSMUSG00000117363	Gm50033	ENSMUST00000234780	NA	NA	NA	NA	predicted gene, 50033 [Source:MGI Symbol;Acc:MGI:6275336]	TEC	0	0.040047	0	0	0	0	0	0	0	0	-6.32362	0.72245	0.893245
ENSMUSG00000082542	Gm13311	ENSMUST00000117863	NA	NA	NA	NA	predicted gene 13311 [Source:MGI Symbol;Acc:MGI:3651093]	processed_pseudogene	0	0.042262	0	0	0	0	0	0	0	0	-6.40129	0.72245	0.893245
ENSMUSG00000081084	Gm5638	ENSMUST00000118618	NA	NA	NA	NA	predicted gene 5638 [Source:MGI Symbol;Acc:MGI:3648121]	processed_pseudogene	0	0	0.024223	0	0	0	0	0	0	0	-5.59831	0.72245	0.893245
ENSMUSG00000102187	Gm7897	ENSMUST00000193981	NA	NA	NA	NA	predicted gene 7897 [Source:MGI Symbol;Acc:MGI:3648011]	unprocessed_pseudogene	0	0.051902	0	0	0	0	0	0	0	0	-6.69772	0.72245	0.893245
ENSMUSG00000083115	Gm13386	ENSMUST00000117677	NA	NA	NA	NA	predicted gene 13386 [Source:MGI Symbol;Acc:MGI:3650788]	processed_pseudogene	0	0.157184	0	0	0	0	0	0	0	0	-8.29631	0.72245	0.893245
ENSMUSG00000107921	Gm6423	ENSMUST00000204315	NA	NA	NA	NA	predicted gene 6423 [Source:MGI Symbol;Acc:MGI:3779596]	processed_pseudogene	0	0.030786	0	0	0	0	0	0	0	0	-5.9442	0.72245	0.893245
ENSMUSG00000087393	1700023C21Rik	ENSMUST00000143247	GO:0003674(molecular_function);GO:0005575(cellular_component);GO:0008150(biological_process)	NA	NA	NA	RIKEN cDNA 1700023C21 gene [Source:MGI Symbol;Acc:MGI:1920507]	lncRNA	0	0	0.057164	0	0	0	0	0	0	0	-6.83703	0.72245	0.893245
ENSMUSG00000091041	Gm17720	ENSMUST00000165700	NA	NA	NA	NA	predicted gene, 17720 [Source:MGI Symbol;Acc:MGI:4937354]	protein_coding	0	0.821944	0	0	0	0	0	0	0	0	-10.6829	0.72245	0.893245
ENSMUSG00000090634	Gm8126	ENSMUST00000169587	NA	NA	NA	NA	predicted gene 8126 [Source:MGI Symbol;Acc:MGI:3646861]	protein_coding	0	0.013893	0	0	0	0	0	0	0	0	-4.79629	0.72245	0.893245
ENSMUSG00000083017	Gm12163	ENSMUST00000121597	NA	NA	NA	NA	predicted gene 12163 [Source:MGI Symbol;Acc:MGI:3650636]	processed_pseudogene	0	0	0.076219	0	0	0	0	0	0	0	-7.25208	0.72245	0.893245
ENSMUSG00000116565	Gm49734	ENSMUST00000231991	NA	NA	NA	NA	predicted gene, 49734 [Source:MGI Symbol;Acc:MGI:6215220]	processed_pseudogene	0	0	0.11423	0	0	0	0	0	0	0	-7.8358	0.72245	0.893245
ENSMUSG00002076823	ENSMUSG00002076823	ENSMUST00020183396	NA	NA	NA	NA		misc_RNA	0	0.107691	0	0	0	0	0	0	0	0	-7.75075	0.72245	0.893245
ENSMUSG00000114126	Gm48257	ENSMUST00000221418	NA	NA	NA	NA	predicted gene, 48257 [Source:MGI Symbol;Acc:MGI:6097673]	lncRNA	0	0.037424	0	0	0	0	0	0	0	0	-6.22589	0.72245	0.893245
ENSMUSG00000115618	Gm49298	ENSMUST00000228542	NA	NA	NA	NA	predicted gene, 49298 [Source:MGI Symbol;Acc:MGI:6118793]	processed_pseudogene	0	0.050047	0	0	0	0	0	0	0	0	-6.64521	0.72245	0.893245
ENSMUSG00000070568	Slc6a21	ENSMUST00000209477	GO:0005887(integral component of plasma membrane);GO:0015293(symporter activity);GO:0016020(membrane);GO:0016021(integral component of membrane);GO:0035725(sodium ion transmembrane transport)	NA	NA	NA	solute carrier family 6 member 21 [Source:MGI Symbol;Acc:MGI:1923963]	retained_intron	0	0.00672833	0	0	0	0	0	0	0	0	-3.75025	0.72245	0.893245
ENSMUSG00000112457	Gm48687	ENSMUST00000220324	NA	NA	NA	NA	predicted gene, 48687 [Source:MGI Symbol;Acc:MGI:6098315]	processed_pseudogene	0	0	0.080606	0	0	0	0	0	0	0	-7.33282	0.72245	0.893245
ENSMUSG00000065513	Mir26a-1	ENSMUST00000083579	GO:0001933(negative regulation of protein phosphorylation);GO:0007566(embryo implantation);GO:0009611(response to wounding);GO:0009617(response to bacterium);GO:0016442(RISC complex);GO:0035195(miRNA-mediated gene silencing);GO:0060291(long-term synaptic potentiation);GO:0070062(extracellular exosome);GO:0071222(cellular response to lipopolysaccharide);GO:0071260(cellular response to mechanical stimulus);GO:2000134(negative regulation of G1/S transition of mitotic cell cycle)	05206(MicroRNAs in cancer)	NA	NA	microRNA 26a-1 [Source:MGI Symbol;Acc:MGI:2676900]	miRNA	0	0	0.205897	0	0	0	0	0	0	0	-8.68578	0.72245	0.893245
ENSMUSG00002074996	5S_rRNA	ENSMUST00020181787	GO:0003735(structural constituent of ribosome);GO:0005840(ribosome)	NA	NA	NA	5S ribosomal RNA [Source:RFAM;Acc:RF00001]	rRNA	0	0.143916	0	0	0	0	0	0	0	0	-8.16908	0.72245	0.893245
ENSMUSG00000064476	Gm23405	ENSMUST00000082542	GO:0000395(mRNA 5'-splice site recognition);GO:0005685(U1 snRNP);GO:0030627(pre-mRNA 5'-splice site binding)	NA	NA	NA	predicted gene, 23405 [Source:MGI Symbol;Acc:MGI:5453182]	snRNA	0	0.109756	0	0	0	0	0	0	0	0	-7.77816	0.72245	0.893245
ENSMUSG00000108720	Gm44672	ENSMUST00000206944	NA	NA	NA	NA	predicted gene 44672 [Source:MGI Symbol;Acc:MGI:5753248]	lncRNA	0	0	0.027115	0	0	0	0	0	0	0	-5.76102	0.72245	0.893245
ENSMUSG00000102090	Gm8964	ENSMUST00000165944	NA	NA	NA	NA	predicted gene 8964 [Source:MGI Symbol;Acc:MGI:3642935]	processed_pseudogene	0	0	0.026089	0	0	0	0	0	0	0	-5.70537	0.72245	0.893245
ENSMUSG00000081775	Gm12420	ENSMUST00000119869	NA	NA	NA	NA	predicted gene 12420 [Source:MGI Symbol;Acc:MGI:3652148]	processed_pseudogene	0	0.025227	0	0	0	0	0	0	0	0	-5.6569	0.72245	0.893245
ENSMUSG00000081452	Gm14761	ENSMUST00000121363	NA	NA	NA	NA	predicted gene 14761 [Source:MGI Symbol;Acc:MGI:3705632]	processed_pseudogene	0	0	0.069942	0	0	0	0	0	0	0	-7.12809	0.72245	0.893245
ENSMUSG00000109109	Gm44953	ENSMUST00000208745	NA	NA	NA	NA	predicted gene 44953 [Source:MGI Symbol;Acc:MGI:5753529]	TEC	0	0.019358	0	0	0	0	0	0	0	0	-5.27486	0.72245	0.893245
ENSMUSG00002076751	ENSMUSG00002076751	ENSMUST00020182362	NA	NA	NA	NA		miRNA	0	0	0.170543	0	0	0	0	0	0	0	-8.41399	0.72245	0.893245
ENSMUSG00000112862	Gm47094	ENSMUST00000219599	NA	NA	NA	NA	predicted gene, 47094 [Source:MGI Symbol;Acc:MGI:6095826]	processed_pseudogene	0	0	0.028311	0	0	0	0	0	0	0	-5.82329	0.72245	0.893245
ENSMUSG00000116874	Gm34035	ENSMUST00000232068	NA	NA	NA	NA	predicted gene, 34035 [Source:MGI Symbol;Acc:MGI:5593194]	lncRNA	0	0.0296888	0	0	0	0	0	0	0	0	-5.89185	0.72245	0.893245
ENSMUSG00000083341	Gm14238	ENSMUST00000120227	NA	NA	NA	NA	predicted gene 14238 [Source:MGI Symbol;Acc:MGI:3651676]	processed_pseudogene	0	0.062135	0	0	0	0	0	0	0	0	-6.95733	0.72245	0.893245
ENSMUSG00000108581	Gm44896	ENSMUST00000206190	NA	NA	NA	NA	predicted gene 44896 [Source:MGI Symbol;Acc:MGI:5753472]	TEC	0	0	0.039739	0	0	0	0	0	0	0	-6.31248	0.72245	0.893245
ENSMUSG00000112789	Gm19326	ENSMUST00000219818	NA	NA	NA	NA	predicted gene, 19326 [Source:MGI Symbol;Acc:MGI:5011511]	processed_pseudogene	0	0.088202	0	0	0	0	0	0	0	0	-7.46274	0.72245	0.893245
ENSMUSG00000083630	Gm15602	ENSMUST00000116162	NA	NA	NA	NA	predicted gene 15602 [Source:MGI Symbol;Acc:MGI:3783049]	processed_pseudogene	0	0.051461	0	0	0	0	0	0	0	0	-6.68541	0.72245	0.893245
ENSMUSG00000093465	Gm20682	ENSMUST00000176552	NA	NA	NA	NA	predicted gene 20682 [Source:MGI Symbol;Acc:MGI:5313129]	lncRNA	0	0.004335	0	0	0	0	0	0	0	0	-3.11603	0.72245	0.893245
ENSMUSG00000118008	Gm36913	ENSMUST00000236750	NA	NA	NA	NA	predicted gene, 36913 [Source:MGI Symbol;Acc:MGI:5596072]	lncRNA	0	0	0.079492	0	0	0	0	0	0	0	-7.31274	0.72245	0.893245
ENSMUSG00000099544	Gm18699	ENSMUST00000190713	NA	NA	NA	NA	predicted gene, 18699 [Source:MGI Symbol;Acc:MGI:5010884]	processed_pseudogene	0	0.100063	0	0	0	0	0	0	0	0	-7.64476	0.72245	0.893245
ENSMUSG00000118813	Gm22474	ENSMUST00000239801	GO:0000244(spliceosomal tri-snRNP complex assembly);GO:0000353(formation of quadruple SL/U4/U5/U6 snRNP);GO:0005688(U6 snRNP);GO:0030621(U4 snRNA binding);GO:0046540(U4/U6 x U5 tri-snRNP complex)	NA	NA	NA	predicted gene, 22474 [Source:MGI Symbol;Acc:MGI:5452251]	snRNA	0	0	0.177033	0	0	0	0	0	0	0	-8.46787	0.72245	0.893245
ENSMUSG00000081477	Gm7916	ENSMUST00000120325	NA	NA	NA	NA	predicted gene 7916 [Source:MGI Symbol;Acc:MGI:3645430]	unprocessed_pseudogene	0	0.04232	0	0	0	0	0	0	0	0	-6.40327	0.72245	0.893245
ENSMUSG00000117854	Gm7612	ENSMUST00000237113	NA	NA	NA	NA	predicted gene 7612 [Source:MGI Symbol;Acc:MGI:3647728]	processed_pseudogene	0	0.036168	0	0	0	0	0	0	0	0	-6.17664	0.72245	0.893245
ENSMUSG00000109358	Gm44716	ENSMUST00000209007	NA	NA	NA	NA	predicted gene 44716 [Source:MGI Symbol;Acc:MGI:5753292]	TEC	0	0	0.043209	0	0	0	0	0	0	0	-6.43326	0.72245	0.893245
ENSMUSG00000098786	Mir6995	ENSMUST00000183658	NA	NA	NA	NA	microRNA 6995 [Source:MGI Symbol;Acc:MGI:5530958]	miRNA	0	0.02718	0.0145	0	0	0	0	0	0	0	-6.38128	0.72245	0.893245
ENSMUSG00000101295	Gm28180	ENSMUST00000189608	NA	NA	NA	NA	predicted gene 28180 [Source:MGI Symbol;Acc:MGI:5578886]	lncRNA	0	0	0.042491	0	0	0	0	0	0	0	-6.40909	0.72245	0.893245
ENSMUSG00000108509	Gm44780	ENSMUST00000205409	NA	NA	NA	NA	predicted gene 44780 [Source:MGI Symbol;Acc:MGI:5753356]	lncRNA	0	0.040522	0	0	0	0	0	0	0	0	-6.34063	0.72245	0.893245
ENSMUSG00000107699	Gm43970	ENSMUST00000204346	NA	NA	NA	NA	predicted gene, 43970 [Source:MGI Symbol;Acc:MGI:5690362]	TEC	0	0.007976	0	0	0	0	0	0	0	0	-3.99567	0.72245	0.893245
ENSMUSG00000102681	Gm37221	ENSMUST00000194472	NA	NA	NA	NA	predicted gene, 37221 [Source:MGI Symbol;Acc:MGI:5610449]	TEC	0	0	0.010202	0	0	0	0	0	0	0	-4.35078	0.72245	0.893245
ENSMUSG00000081445	Rpl23a-ps4	ENSMUST00000121008	NA	NA	NA	NA	ribosomal protein L23A, pseudogene 4 [Source:MGI Symbol;Acc:MGI:3651728]	processed_pseudogene	0	0	0.062448	0	0	0	0	0	0	0	-6.96458	0.72245	0.893245
ENSMUSG00000103031	Gm29950	ENSMUST00000195273	NA	NA	NA	NA	predicted gene, 29950 [Source:MGI Symbol;Acc:MGI:5589109]	processed_pseudogene	0	0.118881	0	0	0	0	0	0	0	0	-7.89337	0.72245	0.893245
ENSMUSG00000061825	Ces2c	ENSMUST00000055052	GO:0005783(endoplasmic reticulum);GO:0006629(lipid metabolic process);GO:0006693(prostaglandin metabolic process);GO:0016787(hydrolase activity);GO:0042572(retinol metabolic process);GO:0043231(intracellular membrane-bounded organelle);GO:0047376(all-trans-retinyl-palmitate hydrolase, all-trans-retinol forming activity);GO:0047619(acylcarnitine hydrolase activity);GO:0052689(carboxylic ester hydrolase activity);GO:1903412(response to bile acid)	00983(Drug metabolism - other enzymes)	K03927	EC:3.1.1.1;EC:3.1.1.56;EC:3.1.1.84	carboxylesterase 2C [Source:MGI Symbol;Acc:MGI:2385905]	protein_coding	0	0.00750795	0	0	0	0	0	0	0	0	-3.90842	0.72245	0.893245
ENSMUSG00000117381	Gm10350	ENSMUST00000235104	NA	NA	NA	NA	predicted gene 10350 [Source:MGI Symbol;Acc:MGI:3642728]	processed_pseudogene	0	0	0.111565	0	0	0	0	0	0	0	-7.80174	0.72245	0.893245
ENSMUSG00002075035	ENSMUSG00002075035	ENSMUST00020183668	GO:0010468(regulation of gene expression)	NA	NA	NA		misc_RNA	0	0.081645	0	0	0	0	0	0	0	0	-7.35129	0.72245	0.893245
ENSMUSG00000112589	Gm48280	ENSMUST00000218822	NA	NA	NA	NA	predicted gene, 48280 [Source:MGI Symbol;Acc:MGI:6097712]	processed_pseudogene	0	0	0.08314	0	0	0	0	0	0	0	-7.37747	0.72245	0.893245
ENSMUSG00000094081	Gm20826	ENSMUST00000185348	GO:0005654(nucleoplasm);GO:0005829(cytosol);GO:0006355(regulation of DNA-templated transcription);GO:0007276(gamete generation);GO:0035064(methylated histone binding)	NA	NA	NA	predicted gene, 20826 [Source:MGI Symbol;Acc:MGI:5434182]	protein_coding	0	0.004163	0	0	0	0	0	0	0	0	-3.05762	0.72245	0.893245
ENSMUSG00000082687	Gm11474	ENSMUST00000120814	NA	NA	NA	NA	predicted gene 11474 [Source:MGI Symbol;Acc:MGI:3652276]	processed_pseudogene	0	0.103804	0	0	0	0	0	0	0	0	-7.69772	0.72245	0.893245
ENSMUSG00000118037	Gm50125	ENSMUST00000237088	NA	NA	NA	NA	predicted gene, 50125 [Source:MGI Symbol;Acc:MGI:6302866]	processed_pseudogene	0	0.058646	0	0	0	0	0	0	0	0	-6.87396	0.72245	0.893245
ENSMUSG00000100362	Gm1833	ENSMUST00000191608	NA	NA	NA	NA	predicted gene 1833 [Source:MGI Symbol;Acc:MGI:3037691]	processed_pseudogene	0	0.042161	0	0	0	0	0	0	0	0	-6.39784	0.72245	0.893245
ENSMUSG00000120783	ENSMUSG00000120783	ENSMUST00000245787	NA	NA	NA	NA	novel transcript	lncRNA	0	0.029847	0	0	0	0	0	0	0	0	-5.89951	0.72245	0.893245
ENSMUSG00000112341	Gm4796	ENSMUST00000219802	NA	NA	NA	NA	predicted gene 4796 [Source:MGI Symbol;Acc:MGI:3645895]	processed_pseudogene	0	0.04608	0	0	0	0	0	0	0	0	-6.52607	0.72245	0.893245
ENSMUSG00000120571	ENSMUSG00000120571	ENSMUST00000244253	NA	NA	NA	NA	novel transcript	lncRNA	0	0	0.057106	0	0	0	0	0	0	0	-6.83557	0.72245	0.893245
ENSMUSG00000080726	Gm15366	ENSMUST00000118433	NA	NA	NA	NA	predicted gene 15366 [Source:MGI Symbol;Acc:MGI:3709611]	processed_pseudogene	0	0	0.030107	0	0	0	0	0	0	0	-5.91203	0.72245	0.893245
ENSMUSG00000105712	Pou5f1-rs4	ENSMUST00000199748	NA	NA	NA	NA	POU domain, class 5, transcription factor 1, related sequence 4 [Source:MGI Symbol;Acc:MGI:101889]	processed_pseudogene	0	0.027568	0	0	0	0	0	0	0	0	-5.78492	0.72245	0.893245
ENSMUSG00000081098	Gm12220	ENSMUST00000118476	NA	NA	NA	NA	predicted gene 12220 [Source:MGI Symbol;Acc:MGI:3649331]	unprocessed_pseudogene	0	0.134636	0	0	0	0	0	0	0	0	-8.07292	0.72245	0.893245
ENSMUSG00000119353	Gm23144	ENSMUST00000239640	GO:0000244(spliceosomal tri-snRNP complex assembly);GO:0000353(formation of quadruple SL/U4/U5/U6 snRNP);GO:0005688(U6 snRNP);GO:0030621(U4 snRNA binding);GO:0046540(U4/U6 x U5 tri-snRNP complex)	NA	NA	NA	predicted gene, 23144 [Source:MGI Symbol;Acc:MGI:5452921]	snRNA	0	0	0.203972	0	0	0	0	0	0	0	-8.67223	0.72245	0.893245
ENSMUSG00000103635	Gm38061	ENSMUST00000192490	NA	NA	NA	NA	predicted gene, 38061 [Source:MGI Symbol;Acc:MGI:5611289]	TEC	0	0	0.084051	0	0	0	0	0	0	0	-7.39319	0.72245	0.893245
ENSMUSG00000113205	Gm48525	ENSMUST00000222931	NA	NA	NA	NA	predicted gene, 48525 [Source:MGI Symbol;Acc:MGI:6098063]	processed_pseudogene	0	0.15499	0	0	0	0	0	0	0	0	-8.27603	0.72245	0.893245
ENSMUSG00000098233	Gm26954	ENSMUST00000182753	NA	NA	NA	NA	predicted gene, 26954 [Source:MGI Symbol;Acc:MGI:5504069]	lncRNA	0	0	0.0155489	0	0	0	0	0	0	0	-4.95874	0.72245	0.893245
ENSMUSG00002076171	ENSMUSG00002076171	ENSMUST00020182812	NA	NA	NA	NA		miRNA	0	0.134778	0	0	0	0	0	0	0	0	-8.07444	0.72245	0.893245
ENSMUSG00000106232	Gm43236	ENSMUST00000197414	NA	NA	NA	NA	predicted gene 43236 [Source:MGI Symbol;Acc:MGI:5663373]	lncRNA	0	0.030086	0.039966	0	0	0	0	0	0	0	-7.13035	0.72245	0.893245
ENSMUSG00000099810	Gm29509	ENSMUST00000185716	NA	NA	NA	NA	predicted gene 29509 [Source:MGI Symbol;Acc:MGI:5580215]	lncRNA	0	0	0.095572	0	0	0	0	0	0	0	-7.57852	0.72245	0.893245
ENSMUSG00000119411	Gm23573	ENSMUST00000239838	GO:0000244(spliceosomal tri-snRNP complex assembly);GO:0000353(formation of quadruple SL/U4/U5/U6 snRNP);GO:0005688(U6 snRNP);GO:0030621(U4 snRNA binding);GO:0046540(U4/U6 x U5 tri-snRNP complex)	NA	NA	NA	predicted gene, 23573 [Source:MGI Symbol;Acc:MGI:5453350]	snRNA	0	0	0.205897	0	0	0	0	0	0	0	-8.68578	0.72245	0.893245
ENSMUSG00000110485	Gm45740	ENSMUST00000212103	NA	NA	NA	NA	predicted gene 45740 [Source:MGI Symbol;Acc:MGI:5804855]	lncRNA	0	0.008151	0	0	0	0	0	0	0	0	-4.02698	0.72245	0.893245
ENSMUSG00000092516	Gm20397	ENSMUST00000174520	NA	NA	NA	NA	predicted gene 20397 [Source:MGI Symbol;Acc:MGI:5141862]	processed_pseudogene	0	0	0.084747	0	0	0	0	0	0	0	-7.40509	0.72245	0.893245
ENSMUSG00002075583	ENSMUSG00002075583	ENSMUST00020182503	NA	NA	NA	NA		miRNA	0	0.157891	0	0	0	0	0	0	0	0	-8.30279	0.72245	0.893245
ENSMUSG00000065651	Gm25973	ENSMUST00000083717	GO:0005730(nucleolus);GO:0006396(RNA processing)	NA	NA	NA	predicted gene, 25973 [Source:MGI Symbol;Acc:MGI:5455750]	snoRNA	0	0	0.162123	0	0	0	0	0	0	0	-8.34094	0.72245	0.893245
ENSMUSG00000117072	Gm49926	ENSMUST00000233153	NA	NA	NA	NA	predicted gene, 49926 [Source:MGI Symbol;Acc:MGI:6270633]	lncRNA	0	0	0.073096	0	0	0	0	0	0	0	-7.19172	0.72245	0.893245
ENSMUSG00000098796	Gm27163	ENSMUST00000184767	NA	NA	NA	NA	predicted gene 27163 [Source:MGI Symbol;Acc:MGI:5521006]	processed_pseudogene	0	0	0.046314	0	0	0	0	0	0	0	-6.53338	0.72245	0.893245
ENSMUSG00000098456	Gm12117	ENSMUST00000184486	NA	NA	NA	NA	predicted gene 12117 [Source:MGI Symbol;Acc:MGI:3652019]	processed_pseudogene	0	0.029341	0	0	0	0	0	0	0	0	-5.87485	0.72245	0.893245
ENSMUSG00000119049	Gm25235	ENSMUST00000179933	GO:0000244(spliceosomal tri-snRNP complex assembly);GO:0000353(formation of quadruple SL/U4/U5/U6 snRNP);GO:0005688(U6 snRNP);GO:0030621(U4 snRNA binding);GO:0046540(U4/U6 x U5 tri-snRNP complex)	NA	NA	NA	predicted gene, 25235 [Source:MGI Symbol;Acc:MGI:5455012]	snRNA	0	0.185764	0	0	0	0	0	0	0	0	-8.53733	0.72245	0.893245
ENSMUSG00000081647	Gm13022	ENSMUST00000121181	NA	NA	NA	NA	predicted gene 13022 [Source:MGI Symbol;Acc:MGI:3651775]	processed_pseudogene	0	0.10089	0	0	0	0	0	0	0	0	-7.65664	0.72245	0.893245
ENSMUSG00002076897	5S_rRNA	ENSMUST00020183454	GO:0003735(structural constituent of ribosome);GO:0005840(ribosome)	NA	NA	NA	5S ribosomal RNA [Source:RFAM;Acc:RF00001]	rRNA	0	0.192978	0	0	0	0	0	0	0	0	-8.59229	0.72245	0.893245
ENSMUSG00000026226	Spata3	ENSMUST00000052854;ENSMUST00000149469	GO:0003674(molecular_function);GO:0005575(cellular_component);GO:0008150(biological_process);GO:0016020(membrane);GO:0016021(integral component of membrane);GO:0016021(integral component of membrane)	NA	NA	NA	spermatogenesis associated 3 [Source:MGI Symbol;Acc:MGI:1917310]	protein_coding	0	0.00955483	0	0	0	0	0	0	0	0	-4.25623	0.72245	0.893245
ENSMUSG00000077890	Mir875	ENSMUST00000104698	GO:0006468(protein phosphorylation);GO:0016477(cell migration);GO:0035195(miRNA-mediated gene silencing);GO:0035278(miRNA-mediated gene silencing by inhibition of translation);GO:0042476(odontogenesis);GO:0045182(translation regulator activity);GO:0048008(platelet-derived growth factor receptor signaling pathway);GO:0060640(positive regulation of dentin-containing tooth bud formation by mesenchymal-epithelial signaling);GO:0071895(odontoblast differentiation)	NA	NA	NA	microRNA 875 [Source:MGI Symbol;Acc:MGI:3718565]	miRNA	0	0.282045	0	0	0	0	0	0	0	0	-9.13978	0.72245	0.893245
ENSMUSG00000106676	Gm42895	ENSMUST00000200761	NA	NA	NA	NA	predicted gene 42895 [Source:MGI Symbol;Acc:MGI:5663032]	TEC	0	0	0.009896	0	0	0	0	0	0	0	-4.30685	0.72245	0.893245
ENSMUSG00000112042	Gm47402	ENSMUST00000219030	NA	NA	NA	NA	predicted gene, 47402 [Source:MGI Symbol;Acc:MGI:6096331]	processed_pseudogene	0	0	0.073044	0	0	0	0	0	0	0	-7.19069	0.72245	0.893245
ENSMUSG00000058869	Gm4832	ENSMUST00000182679	NA	03010(Ribosome);05171(Coronavirus disease - COVID-19)	NA	NA	predicted gene 4832 [Source:MGI Symbol;Acc:MGI:3648524]	transcribed_processed_pseudogene	0	0	0.0504064	0	0	0	0	0	0	0	-6.65554	0.72245	0.893245
ENSMUSG00000065706	Gm22830	ENSMUST00000083772	GO:0005730(nucleolus);GO:0006396(RNA processing)	NA	NA	NA	predicted gene, 22830 [Source:MGI Symbol;Acc:MGI:5452607]	snoRNA	0	0.172196	0	0	0	0	0	0	0	0	-8.42791	0.72245	0.893245
ENSMUSG00000084118	Gm14989	ENSMUST00000120497	NA	NA	NA	NA	predicted gene 14989 [Source:MGI Symbol;Acc:MGI:3705366]	processed_pseudogene	0	0.133313	0	0	0	0	0	0	0	0	-8.05867	0.72245	0.893245
ENSMUSG00000087379	Gm13849	ENSMUST00000153328	GO:0003674(molecular_function);GO:0005575(cellular_component);GO:0008150(biological_process)	NA	NA	NA	predicted gene 13849 [Source:MGI Symbol;Acc:MGI:3651992]	lncRNA	0	0.020107	0	0	0	0	0	0	0	0	-5.32963	0.72245	0.893245
ENSMUSG00000117156	Gm49904	ENSMUST00000233140	NA	NA	NA	NA	predicted gene, 49904 [Source:MGI Symbol;Acc:MGI:6270602]	processed_pseudogene	0	0.085703	0	0	0	0	0	0	0	0	-7.42127	0.72245	0.893245
ENSMUSG00000115032	Gm49301	ENSMUST00000227247	NA	NA	NA	NA	predicted gene, 49301 [Source:MGI Symbol;Acc:MGI:6118797]	processed_pseudogene	0	0.058933	0	0	0	0	0	0	0	0	-6.881	0.72245	0.893245
ENSMUSG00000113881	Gm18592	ENSMUST00000221529	NA	NA	NA	NA	predicted gene, 18592 [Source:MGI Symbol;Acc:MGI:5010777]	processed_pseudogene	0	0.067123	0	0	0	0	0	0	0	0	-7.06874	0.72245	0.893245
ENSMUSG00000120917	ENSMUSG00000120917	ENSMUST00000246473	NA	NA	NA	NA	novel transcript	lncRNA	0	0	0.057451	0	0	0	0	0	0	0	-6.84426	0.72245	0.893245
ENSMUSG00000103531	2610300A13Rik	ENSMUST00000192930	NA	NA	NA	NA	RIKEN cDNA 2610300A13 gene [Source:MGI Symbol;Acc:MGI:1917693]	TEC	0	0	0.060991	0	0	0	0	0	0	0	-6.93052	0.72245	0.893245
ENSMUSG00000081735	Gm14530	ENSMUST00000122391	NA	NA	NA	NA	predicted gene 14530 [Source:MGI Symbol;Acc:MGI:3705621]	processed_pseudogene	0	0	0.080998	0	0	0	0	0	0	0	-7.33981	0.72245	0.893245
ENSMUSG00000089261	Mir669n	ENSMUST00000158636	NA	NA	NA	NA	microRNA 669n [Source:MGI Symbol;Acc:MGI:3837039]	miRNA	0	0.385956	0	0	0	0	0	0	0	0	-9.59229	0.72245	0.893245
ENSMUSG00000058430	Rpl27a-ps2	ENSMUST00000080234	NA	NA	NA	NA	ribosomal protein L27A, pseudogene 2 [Source:MGI Symbol;Acc:MGI:3645381]	processed_pseudogene	0	0	0.062227	0	0	0	0	0	0	0	-6.95947	0.72245	0.893245
ENSMUSG00000090816	Gm6729	ENSMUST00000165173	NA	NA	NA	NA	predicted gene 6729 [Source:MGI Symbol;Acc:MGI:3646339]	processed_pseudogene	0	0	0.021129	0	0	0	0	0	0	0	-5.40115	0.72245	0.893245
ENSMUSG00000097307	Gm26834	ENSMUST00000181815	NA	NA	NA	NA	predicted gene, 26834 [Source:MGI Symbol;Acc:MGI:5477328]	lncRNA	0	0.029251	0	0	0	0	0	0	0	0	-5.87041	0.72245	0.893245
ENSMUSG00000082108	Gm13777	ENSMUST00000118208	NA	NA	NA	NA	predicted gene 13777 [Source:MGI Symbol;Acc:MGI:3650376]	processed_pseudogene	0	0	0.087133	0	0	0	0	0	0	0	-7.44515	0.72245	0.893245
ENSMUSG00000104954	Gm42694	ENSMUST00000196951	NA	NA	NA	NA	predicted gene 42694 [Source:MGI Symbol;Acc:MGI:5662831]	processed_pseudogene	0	0	0.085694	0	0	0	0	0	0	0	-7.42112	0.72245	0.893245
ENSMUSG00000076895	Traj34	ENSMUST00000103707	NA	NA	NA	NA	T cell receptor alpha joining 34 [Source:MGI Symbol;Acc:MGI:4439589]	TR_J_gene	0	0	0.319495	0	0	0	0	0	0	0	-9.31965	0.72245	0.893245
ENSMUSG00000107640	Gm38804	ENSMUST00000203998	NA	NA	NA	NA	predicted gene, 38804 [Source:MGI Symbol;Acc:MGI:5621689]	lncRNA	0	0.005509	0	0.013778	0	0	0	0	0	0	-5.26956	0.72245	0.893245
ENSMUSG00002075795	5_8S_rRNA	ENSMUST00020182528	GO:0003735(structural constituent of ribosome);GO:0005840(ribosome)	NA	NA	NA	5.8S ribosomal RNA [Source:RFAM;Acc:RF00002]	rRNA	0	0	0.172508	0	0	0	0	0	0	0	-8.43052	0.72245	0.893245
ENSMUSG00000065619	Mir183	ENSMUST00000083685	GO:0007605(sensory perception of sound);GO:0010468(regulation of gene expression);GO:0035195(miRNA-mediated gene silencing);GO:0046549(retinal cone cell development);GO:0046660(female sex differentiation);GO:0060041(retina development in camera-type eye);GO:0071230(cellular response to amino acid stimulus);GO:0090398(cellular senescence);GO:1990830(cellular response to leukemia inhibitory factor)	05206(MicroRNAs in cancer)	NA	NA	microRNA 183 [Source:MGI Symbol;Acc:MGI:2676847]	miRNA	0	0	0.411793	0	0	0	0	0	0	0	-9.68578	0.72245	0.893245
ENSMUSG00000098528	Zfp572	ENSMUST00000184208	NA	NA	NA	NA	zinc finger protein 572 [Source:MGI Symbol;Acc:MGI:1922170]	transcribed_processed_pseudogene	0	0.0243056	0	0	0	0	0	0	0	0	-5.60322	0.72245	0.893245
ENSMUSG00000108899	Gm44811	ENSMUST00000209120	NA	NA	NA	NA	predicted gene 44811 [Source:MGI Symbol;Acc:MGI:5753387]	TEC	0	0	0.134555	0	0	0	0	0	0	0	-8.07205	0.72245	0.893245
ENSMUSG00000113397	Gm9194	ENSMUST00000220749	NA	NA	NA	NA	predicted gene 9194 [Source:MGI Symbol;Acc:MGI:3647585]	processed_pseudogene	0	0	0.016648	0	0	0	0	0	0	0	-5.05728	0.72245	0.893245
ENSMUSG00000089501	Gm23479	ENSMUST00000158876	GO:0005730(nucleolus);GO:0006396(RNA processing)	NA	NA	NA	predicted gene, 23479 [Source:MGI Symbol;Acc:MGI:5453256]	snoRNA	0	0.159761	0	0	0	0	0	0	0	0	-8.31977	0.72245	0.893245
ENSMUSG00000084425	Gm25104	ENSMUST00000122476	GO:0000244(spliceosomal tri-snRNP complex assembly);GO:0000353(formation of quadruple SL/U4/U5/U6 snRNP);GO:0005687(U4 snRNP);GO:0017070(U6 snRNA binding);GO:0046540(U4/U6 x U5 tri-snRNP complex)	NA	NA	NA	predicted gene, 25104 [Source:MGI Symbol;Acc:MGI:5454881]	snRNA	0	0	0.161686	0	0	0	0	0	0	0	-8.33705	0.72245	0.893245
ENSMUSG00000110946	Gm47604	ENSMUST00000213921	NA	NA	NA	NA	predicted gene, 47604 [Source:MGI Symbol;Acc:MGI:6096660]	lncRNA	0	0.140262	0	0	0	0	0	0	0	0	-8.13198	0.72245	0.893245
ENSMUSG00000105938	Gm33866	ENSMUST00000196911	NA	NA	NA	NA	predicted gene, 33866 [Source:MGI Symbol;Acc:MGI:5593025]	processed_pseudogene	0	0.099494	0	0	0	0	0	0	0	0	-7.63654	0.72245	0.893245
ENSMUSG00000118185	Gm50126	ENSMUST00000235991	NA	NA	NA	NA	predicted gene, 50126 [Source:MGI Symbol;Acc:MGI:6302867]	processed_pseudogene	0	0	0.111966	0	0	0	0	0	0	0	-7.80692	0.72245	0.893245
ENSMUSG00000102126	Gm29143	ENSMUST00000189462	NA	NA	NA	NA	predicted gene 29143 [Source:MGI Symbol;Acc:MGI:5579849]	processed_pseudogene	0	0.128652	0	0	0	0	0	0	0	0	-8.00733	0.72245	0.893245
ENSMUSG00000094849	Vmn2r-ps18	ENSMUST00000177972	NA	NA	NA	NA	vomeronasal 2, receptor, pseudogene 18 [Source:MGI Symbol;Acc:MGI:3761373]	unprocessed_pseudogene	0	0	0.069897	0	0	0	0	0	0	0	-7.12716	0.72245	0.893245
ENSMUSG00000081614	Gm9436	ENSMUST00000120949	NA	NA	NA	NA	predicted gene 9436 [Source:MGI Symbol;Acc:MGI:3645165]	processed_pseudogene	0	0	0.014984	0	0	0	0	0	0	0	-4.90535	0.72245	0.893245
ENSMUSG00000104947	Gm43721	ENSMUST00000199677	NA	NA	NA	NA	predicted gene 43721 [Source:MGI Symbol;Acc:MGI:5663858]	TEC	0	0.008176	0	0	0	0	0	0	0	0	-4.0314	0.72245	0.893245
ENSMUSG00002076678	Gm24611	ENSMUST00000083272	GO:0000244(spliceosomal tri-snRNP complex assembly);GO:0000353(formation of quadruple SL/U4/U5/U6 snRNP);GO:0005688(U6 snRNP);GO:0030621(U4 snRNA binding);GO:0046540(U4/U6 x U5 tri-snRNP complex)	NA	NA	NA	predicted gene, 24611 [Source:MGI Symbol;Acc:MGI:5454388]	snRNA	0	0.077552	0.034637	0	0	0	0	0	0	0	-7.80979	0.72245	0.893245
ENSMUSG00000109821	Gm6593	ENSMUST00000211165	NA	NA	NA	NA	predicted gene 6593 [Source:MGI Symbol;Acc:MGI:3644209]	processed_pseudogene	0	0	0.02703	0	0	0	0	0	0	0	-5.75649	0.72245	0.893245
ENSMUSG00000107764	Gm5318	ENSMUST00000205249	NA	NA	NA	NA	predicted gene 5318 [Source:MGI Symbol;Acc:MGI:3648613]	processed_pseudogene	0	0	0.075563	0	0	0	0	0	0	0	-7.23961	0.72245	0.893245
ENSMUSG00000073226	Gm10482	ENSMUST00000101606	NA	NA	NA	NA	predicted gene 10482 [Source:MGI Symbol;Acc:MGI:3644444]	lncRNA	0	0.0118427	0	0	0	0	0	0	0	0	-4.56592	0.72245	0.893245
ENSMUSG00000117640	Gm7411	ENSMUST00000234230	NA	NA	NA	NA	predicted gene 7411 [Source:MGI Symbol;Acc:MGI:3644066]	processed_pseudogene	0	0	0.015348	0	0	0	0	0	0	0	-4.93998	0.72245	0.893245
ENSMUSG00000120855	ENSMUSG00000120855	ENSMUST00000246130	NA	NA	NA	NA	novel transcript	lncRNA	0	0.028459	0	0	0	0	0	0	0	0	-5.83081	0.72245	0.893245
ENSMUSG00000117188	Gm49849	ENSMUST00000233242	NA	NA	NA	NA	predicted gene, 49849 [Source:MGI Symbol;Acc:MGI:6270520]	processed_pseudogene	0	0.045761	0	0	0	0	0	0	0	0	-6.51605	0.72245	0.893245
ENSMUSG00000112361	Gm47607	ENSMUST00000220145	NA	NA	NA	NA	predicted gene, 47607 [Source:MGI Symbol;Acc:MGI:6096665]	TEC	0	0	0.014053	0	0	0	0	0	0	0	-4.81281	0.72245	0.893245
ENSMUSG00000112701	2310002D06Rik	ENSMUST00000218103	NA	NA	NA	NA	RIKEN cDNA 2310002D06 gene [Source:MGI Symbol;Acc:MGI:1916772]	lncRNA	0	0.029382	0	0	0	0	0	0	0	0	-5.87686	0.72245	0.893245
ENSMUSG00000101066	Gm8498	ENSMUST00000188227	NA	NA	NA	NA	predicted gene 8498 [Source:MGI Symbol;Acc:MGI:3646440]	processed_pseudogene	0	0	0.031497	0	0	0	0	0	0	0	-5.97714	0.72245	0.893245
ENSMUSG00000103016	Gm37506	ENSMUST00000192008	NA	NA	NA	NA	predicted gene, 37506 [Source:MGI Symbol;Acc:MGI:5610734]	TEC	0	0.16194	0	0	0	0	0	0	0	0	-8.33932	0.72245	0.893245
ENSMUSG00000094552	Ighd3-2	ENSMUST00000179883	NA	NA	NA	NA	immunoglobulin heavy diversity 3-2 [Source:MGI Symbol;Acc:MGI:4439707]	IG_D_gene	0	0.144735	0	0.172332	0	0	0	0	0	0	-9.30864	0.72245	0.893245
ENSMUSG00002076748	7SK	ENSMUST00020182520	NA	NA	NA	NA	7SK RNA [Source:RFAM;Acc:RF00100]	misc_RNA	0	0.097159	0	0	0	0	0	0	0	0	-7.60228	0.72245	0.893245
ENSMUSG00000031927	1700012B09Rik	ENSMUST00000191167	GO:0003674(molecular_function);GO:0005737(cytoplasm);GO:0005856(cytoskeleton);GO:0036064(ciliary basal body);GO:0042995(cell projection);GO:0097546(ciliary base)	NA	NA	NA	RIKEN cDNA 1700012B09 gene [Source:MGI Symbol;Acc:MGI:1916575]	nonsense_mediated_decay	0	0.030867	0	0	0	0	0	0	0	0	-5.948	0.72245	0.893245
ENSMUSG00000104967	Gm43436	ENSMUST00000199308	NA	NA	NA	NA	predicted gene 43436 [Source:MGI Symbol;Acc:MGI:5663573]	processed_pseudogene	0	0	0.176483	0	0	0	0	0	0	0	-8.46339	0.72245	0.893245
ENSMUSG00000119227	Gm25099	ENSMUST00000180137	GO:0000244(spliceosomal tri-snRNP complex assembly);GO:0000353(formation of quadruple SL/U4/U5/U6 snRNP);GO:0005682(U5 snRNP);GO:0046540(U4/U6 x U5 tri-snRNP complex)	NA	NA	NA	predicted gene, 25099 [Source:MGI Symbol;Acc:MGI:5454876]	snRNA	0	0.144734	0	0	0	0	0	0	0	0	-8.17726	0.72245	0.893245
ENSMUSG00000089828	Gm16300	ENSMUST00000160031	NA	NA	NA	NA	predicted gene 16300 [Source:MGI Symbol;Acc:MGI:3826587]	processed_pseudogene	0	0.022481	0	0	0	0	0	0	0	0	-5.49063	0.72245	0.893245
ENSMUSG00000120517	ENSMUSG00000120517	ENSMUST00000243924	NA	NA	NA	NA	novel transcript	lncRNA	0	0.041232	0	0	0	0	0	0	0	0	-6.36569	0.72245	0.893245
ENSMUSG00000101729	Gm17796	ENSMUST00000189015	NA	NA	NA	NA	predicted gene, 17796 [Source:MGI Symbol;Acc:MGI:5009982]	processed_pseudogene	0	0.022273	0	0	0	0	0	0	0	0	-5.47722	0.72245	0.893245
ENSMUSG00000118188	Gm50123	ENSMUST00000236528	NA	NA	NA	NA	predicted gene, 50123 [Source:MGI Symbol;Acc:MGI:6302864]	processed_pseudogene	0	0.102816	0	0	0	0	0	0	0	0	-7.68392	0.72245	0.893245
ENSMUSG00000031802	Phxr4	ENSMUST00000216590;ENSMUST00000071254	NA	NA	NA	NA	per-hexamer repeat gene 4 [Source:MGI Symbol;Acc:MGI:104522]	TEC	0	0.00346776	0	0	0	0	0	0	0	0	-2.794	0.72245	0.893245
ENSMUSG00000119336	Gm22255	ENSMUST00000240154	GO:0005730(nucleolus);GO:0006396(RNA processing)	NA	NA	NA	predicted gene, 22255 [Source:MGI Symbol;Acc:MGI:5452032]	snoRNA	0	0	0.20329	0	0	0	0	0	0	0	-8.6674	0.72245	0.893245
ENSMUSG00000110394	Gm18991	ENSMUST00000209225	NA	NA	NA	NA	predicted gene, 18991 [Source:MGI Symbol;Acc:MGI:5011176]	processed_pseudogene	0	0.024058	0	0	0	0	0	0	0	0	-5.58844	0.72245	0.893245
ENSMUSG00000110047	A230085B16Rik	ENSMUST00000209781	NA	NA	NA	NA	RIKEN cDNA A230085B16 gene [Source:MGI Symbol;Acc:MGI:3045287]	TEC	0	0	0.016529	0	0	0	0	0	0	0	-5.04693	0.72245	0.893245
ENSMUSG00000086842	Gm15681	ENSMUST00000137501	NA	NA	NA	NA	predicted gene 15681 [Source:MGI Symbol;Acc:MGI:3783123]	processed_pseudogene	0	0.008564	0	0	0	0	0	0	0	0	-4.09828	0.72245	0.893245
ENSMUSG00000115356	Gm2581	ENSMUST00000227208	NA	NA	NA	NA	predicted gene 2581 [Source:MGI Symbol;Acc:MGI:3780749]	processed_pseudogene	0	0.09931	0	0	0	0	0	0	0	0	-7.63387	0.72245	0.893245
ENSMUSG00000119928	Gm23910	ENSMUST00000104562	GO:0005730(nucleolus);GO:0006396(RNA processing)	NA	NA	NA	predicted gene, 23910 [Source:MGI Symbol;Acc:MGI:5453687]	snoRNA	0	0.165201	0	0	0	0	0	0	0	0	-8.36808	0.72245	0.893245
ENSMUSG00000097416	Gm26670	ENSMUST00000180429	NA	NA	NA	NA	predicted gene, 26670 [Source:MGI Symbol;Acc:MGI:5477164]	lncRNA	0	0.00800459	0	0	0	0	0	0	0	0	-4.00083	0.72245	0.893245
ENSMUSG00002076321	ENSMUSG00002076321	ENSMUST00020183775	NA	NA	NA	NA		miRNA	0	0.17368	0	0	0	0	0	0	0	0	-8.44029	0.72245	0.893245
ENSMUSG00000115726	Gm30083	ENSMUST00000227795	GO:0004888(transmembrane signaling receptor activity);GO:0005886(plasma membrane);GO:0009986(cell surface);GO:0016020(membrane);GO:0016021(integral component of membrane);GO:0038023(signaling receptor activity);GO:1901998(toxin transport)	NA	NA	NA	predicted gene, 30083 [Source:MGI Symbol;Acc:MGI:5589242]	protein_coding	0	0	0.00757505	0	0	0	0	0	0	0	-3.92126	0.72245	0.893245
ENSMUSG00000080759	Gm15573	ENSMUST00000119487	NA	NA	NA	NA	predicted gene 15573 [Source:MGI Symbol;Acc:MGI:3783021]	processed_pseudogene	0	0.053271	0	0	0	0	0	0	0	0	-6.73528	0.72245	0.893245
ENSMUSG00000098408	Mir6237	ENSMUST00000183808	NA	NA	NA	NA	microRNA 6237 [Source:MGI Symbol;Acc:MGI:5530793]	miRNA	0	0.192978	0	0	0	0	0	0	0	0	-8.59229	0.72245	0.893245
ENSMUSG00000044863	Defb36	ENSMUST00000058086	GO:0003674(molecular_function);GO:0005576(extracellular region);GO:0006952(defense response);GO:0042742(defense response to bacterium);GO:0045087(innate immune response)	NA	NA	NA	defensin beta 36 [Source:MGI Symbol;Acc:MGI:2385956]	protein_coding	0	0	0.053674	0	0	0	0	0	0	0	-6.74615	0.72245	0.893245
ENSMUSG00002075295	U6	ENSMUST00020183602	NA	NA	NA	NA	U6 spliceosomal RNA [Source:RFAM;Acc:RF00026]	snRNA	0	0	0.213384	0	0	0	0	0	0	0	-8.73731	0.72245	0.893245
ENSMUSG00000121051	ENSMUSG00000121051	ENSMUST00000246996	NA	NA	NA	NA	novel transcript	lncRNA	0	0.076267	0	0	0	0	0	0	0	0	-7.25299	0.72245	0.893245
ENSMUSG00002076929	ENSMUSG00002076929	ENSMUST00020183020	NA	NA	NA	NA		misc_RNA	0	0	0.179462	0	0	0	0	0	0	0	-8.48753	0.72245	0.893245
ENSMUSG00000065442	Mir20a	ENSMUST00000083508	GO:0001701(in utero embryonic development);GO:0001783(B cell apoptotic process);GO:0002329(pre-B cell differentiation);GO:0007566(embryo implantation);GO:0007605(sensory perception of sound);GO:0009611(response to wounding);GO:0009617(response to bacterium);GO:0010468(regulation of gene expression);GO:0016055(Wnt signaling pathway);GO:0016442(RISC complex);GO:0021522(spinal cord motor neuron differentiation);GO:0030324(lung development);GO:0035195(miRNA-mediated gene silencing);GO:0043066(negative regulation of apoptotic process);GO:0060291(long-term synaptic potentiation);GO:0060412(ventricular septum morphogenesis);GO:0070062(extracellular exosome);GO:0071241(cellular response to inorganic substance);GO:0090398(cellular senescence);GO:1904322(cellular response to forskolin)	05206(MicroRNAs in cancer)	NA	NA	microRNA 20a [Source:MGI Symbol;Acc:MGI:2676872]	miRNA	0	1.3e-05	0	0	0.000612	0	0	0	0	0	-0.321928	0.72245	0.893245
ENSMUSG00000085168	Gm16252	ENSMUST00000216712	GO:0003674(molecular_function);GO:0005575(cellular_component);GO:0008150(biological_process)	NA	NA	NA	predicted gene 16252 [Source:MGI Symbol;Acc:MGI:3826521]	lncRNA	0	0.00938308	0	0	0	0	0	0	0	0	-4.23006	0.72245	0.893245
ENSMUSG00000093812	Gm5627	ENSMUST00000178539	NA	NA	NA	NA	predicted gene 5627 [Source:MGI Symbol;Acc:MGI:3645308]	lncRNA	0	0.026947	0	0	0	0	0	0	0	0	-5.75205	0.72245	0.893245
ENSMUSG00000113534	Gm19163	ENSMUST00000223313	NA	NA	NA	NA	predicted gene, 19163 [Source:MGI Symbol;Acc:MGI:5011348]	processed_pseudogene	0	0	0.039332	0	0	0	0	0	0	0	-6.29763	0.72245	0.893245
ENSMUSG00000108441	Gm32846	ENSMUST00000205665	NA	NA	NA	NA	predicted gene, 32846 [Source:MGI Symbol;Acc:MGI:5592005]	lncRNA	0	0	0.022864	0	0	0	0	0	0	0	-5.51501	0.72245	0.893245
ENSMUSG00002075826	7SK	ENSMUST00020182902	NA	NA	NA	NA	7SK RNA [Source:RFAM;Acc:RF00100]	misc_RNA	0	0	0.106848	0	0	0	0	0	0	0	-7.73942	0.72245	0.893245
ENSMUSG00000112571	Gm48207	ENSMUST00000217855	NA	NA	NA	NA	predicted gene, 48207 [Source:MGI Symbol;Acc:MGI:6097599]	TEC	0	0.018787	0	0	0	0	0	0	0	0	-5.23166	0.72245	0.893245
ENSMUSG00000114591	Gm47996	ENSMUST00000224757	NA	NA	NA	NA	predicted gene, 47996 [Source:MGI Symbol;Acc:MGI:6097293]	protein_coding	0	0.007375	0.004503	0	0	0	0	0	0	0	-4.57022	0.72245	0.893245
ENSMUSG00000094447	9430069I07Rik	ENSMUST00000227772	GO:0003674(molecular_function);GO:0005575(cellular_component);GO:0008150(biological_process)	NA	NA	NA	RIKEN cDNA 9430069I07 gene [Source:MGI Symbol;Acc:MGI:1924608]	protein_coding	0	0.040457	0	0	0	0	0	0	0	0	-6.33832	0.72245	0.893245
ENSMUSG00002076878	ENSMUSG00002076878	ENSMUST00020182966	NA	NA	NA	NA		miRNA	0	1.5e-05	0	0.000114	0	0	0	0	0	0	1.95456	0.72245	0.893245
ENSMUSG00002074868	ENSMUSG00002074868	ENSMUST00020182310	NA	NA	NA	NA		miRNA	0	0	0.296733	0	0	0	0	0	0	0	-9.21302	0.72245	0.893245
ENSMUSG00000106989	Gm5989	ENSMUST00000096092	NA	NA	NA	NA	predicted pseudogene 5989 [Source:MGI Symbol;Acc:MGI:3643846]	processed_pseudogene	0	0.013844	0	0	0	0	0	0	0	0	-4.79119	0.72245	0.893245
ENSMUSG00000121180	ENSMUSG00000121180	ENSMUST00000247398	NA	NA	NA	NA		lncRNA	0	0.188438	0	0	0	0	0	0	0	0	-8.55795	0.72245	0.893245
ENSMUSG00000117107	Gm18738	ENSMUST00000232895	NA	NA	NA	NA	predicted gene, 18738 [Source:MGI Symbol;Acc:MGI:5010923]	processed_pseudogene	0	0	0.053147	0	0	0	0	0	0	0	-6.73192	0.72245	0.893245
ENSMUSG00000088373	Mir1956	ENSMUST00000157748	NA	NA	NA	NA	microRNA 1956 [Source:MGI Symbol;Acc:MGI:3837040]	miRNA	0	0.013614	0	0.013311	0	0	0	0	0	0	-5.75087	0.72245	0.893245
ENSMUSG00000076630	Ighd1-1	ENSMUST00000103439	NA	NA	NA	NA	immunoglobulin heavy diversity 1-1 [Source:MGI Symbol;Acc:MGI:4439871]	IG_D_gene	0	0.134247	0	0	0.307289	0	0	0	0	0	-9.78639	0.72245	0.893245
ENSMUSG00000086190	4930579M01Rik	ENSMUST00000130943	GO:0003674(molecular_function);GO:0005575(cellular_component);GO:0008150(biological_process)	NA	NA	NA	RIKEN cDNA 4930579M01 gene [Source:MGI Symbol;Acc:MGI:1923153]	lncRNA	0	0.017167	0	0	0	0	0	0	0	0	-5.10157	0.72245	0.893245
ENSMUSG00000114787	4930455M05Rik	ENSMUST00000225030	NA	NA	NA	NA	RIKEN cDNA 4930455M05 gene [Source:MGI Symbol;Acc:MGI:1926168]	lncRNA	0	0.00556903	0	0	0	0	0	0	0	0	-3.47743	0.72245	0.893245
ENSMUSG00000081883	Gm15574	ENSMUST00000119937	NA	NA	NA	NA	predicted gene 15574 [Source:MGI Symbol;Acc:MGI:3783022]	processed_pseudogene	0	0.041455	0	0	0	0	0	0	0	0	-6.37347	0.72245	0.893245
ENSMUSG00000069274	H4c6	ENSMUST00000102971	GO:0000228(nuclear chromosome);GO:0000786(nucleosome);GO:0003677(DNA binding);GO:0005515(protein binding);GO:0005634(nucleus);GO:0005654(nucleoplasm);GO:0005694(chromosome);GO:0006334(nucleosome assembly);GO:0006335(DNA replication-dependent chromatin assembly);GO:0006352(DNA-templated transcription initiation);GO:0019904(protein domain specific binding);GO:0030527(structural constituent of chromatin);GO:0032991(protein-containing complex);GO:0043505(CENP-A containing nucleosome);GO:0045653(negative regulation of megakaryocyte differentiation);GO:0046982(protein heterodimerization activity);GO:0061644(protein localization to CENP-A containing chromatin)	05034(Alcoholism);05203(Viral carcinogenesis);05322(Systemic lupus erythematosus)	NA	NA	H4 clustered histone 6 [Source:MGI Symbol;Acc:MGI:2448425]	protein_coding	0	0.073539	0	0	0	0	0	0	0	0	-7.20044	0.72245	0.893245
ENSMUSG00000081432	Gm12593	ENSMUST00000120981	NA	NA	NA	NA	predicted gene 12593 [Source:MGI Symbol;Acc:MGI:3649249]	processed_pseudogene	0	0	0.030206	0	0	0	0	0	0	0	-5.91676	0.72245	0.893245
ENSMUSG00000083516	Gm15196	ENSMUST00000121406	NA	NA	NA	NA	predicted gene 15196 [Source:MGI Symbol;Acc:MGI:3705411]	processed_pseudogene	0	0	0.046134	0	0	0	0	0	0	0	-6.52776	0.72245	0.893245
ENSMUSG00000065709	Gm22341	ENSMUST00000083775	GO:0005730(nucleolus);GO:0006396(RNA processing)	NA	NA	NA	predicted gene, 22341 [Source:MGI Symbol;Acc:MGI:5452118]	snoRNA	0	0	0.194724	0	0	0	0	0	0	0	-8.60529	0.72245	0.893245
ENSMUSG00000107611	Gm44131	ENSMUST00000203036	NA	NA	NA	NA	predicted gene, 44131 [Source:MGI Symbol;Acc:MGI:5690523]	processed_pseudogene	0	0.072979	0	0	0	0	0	0	0	0	-7.18941	0.72245	0.893245
ENSMUSG00000110496	Gm45909	ENSMUST00000212413	NA	NA	NA	NA	predicted gene 45909 [Source:MGI Symbol;Acc:MGI:5805024]	TEC	0	0.014225	0	0	0	0	0	0	0	0	-4.83036	0.72245	0.893245
ENSMUSG00000108309	Gm44703	ENSMUST00000205724	NA	NA	NA	NA	predicted gene 44703 [Source:MGI Symbol;Acc:MGI:5753279]	processed_pseudogene	0	0	0.123704	0	0	0	0	0	0	0	-7.95075	0.72245	0.893245
ENSMUSG00000081275	Gm13875	ENSMUST00000120162	NA	NA	NA	NA	predicted gene 13875 [Source:MGI Symbol;Acc:MGI:3649350]	processed_pseudogene	0	0	0.076051	0	0	0	0	0	0	0	-7.2489	0.72245	0.893245
ENSMUSG00002075324	U4	ENSMUST00020183072	NA	NA	NA	NA	U4 spliceosomal RNA [Source:RFAM;Acc:RF00015]	snRNA	0	0.174815	0	0	0	0	0	0	0	0	-8.44969	0.72245	0.893245
ENSMUSG00002075429	7SK	ENSMUST00020181723	NA	NA	NA	NA	7SK RNA [Source:RFAM;Acc:RF00100]	misc_RNA	0	0	0.08865	0	0	0	0	0	0	0	-7.47005	0.72245	0.893245
ENSMUSG00000073294	Ezhip	ENSMUST00000117544	GO:0005634(nucleus);GO:0005654(nucleoplasm);GO:0005737(cytoplasm);GO:0005829(cytosol);GO:0044877(protein-containing complex binding);GO:0048599(oocyte development);GO:0061086(negative regulation of histone H3-K27 methylation);GO:1902465(negative regulation of histone H3-K27 trimethylation)	NA	NA	NA	EZH inhibitory protein [Source:MGI Symbol;Acc:MGI:2147968]	protein_coding	0	0	0.007952	0	0	0	0	0	0	0	-3.99132	0.72245	0.893245
ENSMUSG00002076871	ENSMUSG00002076871	ENSMUST00020181669	NA	NA	NA	NA		miRNA	0	0	0.198672	0	0	0	0	0	0	0	-8.63424	0.72245	0.893245
ENSMUSG00000114293	Gm48078	ENSMUST00000225003	NA	NA	NA	NA	predicted gene, 48078 [Source:MGI Symbol;Acc:MGI:6097415]	processed_pseudogene	0	0.084002	0	0	0	0	0	0	0	0	-7.39235	0.72245	0.893245
ENSMUSG00000081002	Gm14240	ENSMUST00000120353	NA	NA	NA	NA	predicted gene 14240 [Source:MGI Symbol;Acc:MGI:3650911]	processed_pseudogene	0	0	0.051663	0	0	0	0	0	0	0	-6.69106	0.72245	0.893245
ENSMUSG00000104281	Gm37461	ENSMUST00000193929	NA	NA	NA	NA	predicted gene, 37461 [Source:MGI Symbol;Acc:MGI:5610689]	TEC	0	0.00719	0	0	0	0	0	0	0	0	-3.84599	0.72245	0.893245
ENSMUSG00000084101	Gm17014	ENSMUST00000120765	NA	NA	NA	NA	predicted gene 17014 [Source:MGI Symbol;Acc:MGI:4452399]	processed_pseudogene	0	0	0.158099	0	0	0	0	0	0	0	-8.30468	0.72245	0.893245
ENSMUSG00000119906	Gm22887	ENSMUST00000240385	GO:0000244(spliceosomal tri-snRNP complex assembly);GO:0000353(formation of quadruple SL/U4/U5/U6 snRNP);GO:0005688(U6 snRNP);GO:0030621(U4 snRNA binding);GO:0046540(U4/U6 x U5 tri-snRNP complex)	NA	NA	NA	predicted gene, 22887 [Source:MGI Symbol;Acc:MGI:5452664]	snRNA	0	0	0.205897	0	0	0	0	0	0	0	-8.68578	0.72245	0.893245
ENSMUSG00000091457	Gm17171	ENSMUST00000168048	NA	NA	NA	NA	predicted gene 17171 [Source:MGI Symbol;Acc:MGI:4937998]	lncRNA	0	0.015178	0.005398	0	0	0	0	0	0	0	-5.36289	0.72245	0.893245
ENSMUSG00000104654	Gm43814	ENSMUST00000197851	NA	NA	NA	NA	predicted gene 43814 [Source:MGI Symbol;Acc:MGI:5663951]	TEC	0	0	0.074282	0	0	0	0	0	0	0	-7.21494	0.72245	0.893245
ENSMUSG00000119764	Gm24518	ENSMUST00000239674	GO:0005730(nucleolus);GO:0006396(RNA processing)	NA	NA	NA	predicted gene, 24518 [Source:MGI Symbol;Acc:MGI:5454295]	snoRNA	0	0.067338	0.059582	0	0	0	0	0	0	0	-7.98778	0.72245	0.893245
ENSMUSG00000103772	Gm36933	ENSMUST00000194945	NA	NA	NA	NA	predicted gene, 36933 [Source:MGI Symbol;Acc:MGI:5610161]	TEC	0	0.009363	0	0	0	0	0	0	0	0	-4.22697	0.72245	0.893245
ENSMUSG00000101171	Gm7593	ENSMUST00000187246	NA	NA	NA	NA	predicted gene 7593 [Source:MGI Symbol;Acc:MGI:3647262]	processed_pseudogene	0	0.04315	0	0	0	0	0	0	0	0	-6.43129	0.72245	0.893245
ENSMUSG00000118981	Gm22128	ENSMUST00000239696	GO:0005730(nucleolus);GO:0006396(RNA processing)	NA	NA	NA	predicted gene, 22128 [Source:MGI Symbol;Acc:MGI:5451905]	snoRNA	0	0.000103	9.1e-05	0	0	0	0	0	0	0	1.36587	0.72245	0.893245
ENSMUSG00000096963	B230364G03Rik	ENSMUST00000181479	NA	NA	NA	NA	RIKEN cDNA B230364G03 gene [Source:MGI Symbol;Acc:MGI:3704350]	lncRNA	0	0.0125	0	0	0	0	0	0	0	0	-4.64386	0.72245	0.893245
ENSMUSG00000117630	Gm49973	ENSMUST00000234575	NA	NA	NA	NA	predicted gene, 49973 [Source:MGI Symbol;Acc:MGI:6275245]	processed_pseudogene	0	0	0.083366	0	0	0	0	0	0	0	-7.38139	0.72245	0.893245
ENSMUSG00000098671	Mir7075	ENSMUST00000184187	NA	NA	NA	NA	microRNA 7075 [Source:MGI Symbol;Acc:MGI:5531203]	miRNA	0	0.049421	0.125547	0	0	0	0	0	0	0	-8.45095	0.72245	0.893245
ENSMUSG00000084659	Gm22720	ENSMUST00000122710	GO:0000244(spliceosomal tri-snRNP complex assembly);GO:0000353(formation of quadruple SL/U4/U5/U6 snRNP);GO:0005687(U4 snRNP);GO:0017070(U6 snRNA binding);GO:0046540(U4/U6 x U5 tri-snRNP complex)	NA	NA	NA	predicted gene, 22720 [Source:MGI Symbol;Acc:MGI:5452497]	snRNA	0	0	0.205897	0	0	0	0	0	0	0	-8.68578	0.72245	0.893245
ENSMUSG00000090193	Gm15995	ENSMUST00000159897	NA	NA	NA	NA	predicted gene 15995 [Source:MGI Symbol;Acc:MGI:3802108]	lncRNA	0	0	0.035274	0	0	0	0	0	0	0	-6.14053	0.72245	0.893245
ENSMUSG00002076091	ENSMUSG00002076091	ENSMUST00020182163	NA	NA	NA	NA		miRNA	0	0.232563	0	0	0	0	0	0	0	0	-8.86148	0.72245	0.893245
ENSMUSG00000103663	2900037B21Rik	ENSMUST00000194352	NA	NA	NA	NA	RIKEN cDNA 2900037B21 gene [Source:MGI Symbol;Acc:MGI:1925652]	TEC	0	0	0.060486	0	0	0	0	0	0	0	-6.91853	0.72245	0.893245
ENSMUSG00000107262	Gm18753	ENSMUST00000201000	NA	NA	NA	NA	predicted gene, 18753 [Source:MGI Symbol;Acc:MGI:5010938]	processed_pseudogene	0	0	0.054203	0	0	0	0	0	0	0	-6.7603	0.72245	0.893245
ENSMUSG00000089953	Rnf224	ENSMUST00000205192	GO:0046872(metal ion binding)	NA	NA	NA	ring finger protein 224 [Source:MGI Symbol;Acc:MGI:2685603]	protein_coding	0	0	0.0131805	0	0	0	0	0	0	0	-4.72034	0.72245	0.893245
ENSMUSG00000087422	Gm13564	ENSMUST00000131533	GO:0003674(molecular_function);GO:0005575(cellular_component);GO:0008150(biological_process)	NA	NA	NA	predicted gene 13564 [Source:MGI Symbol;Acc:MGI:3649652]	lncRNA	0	0	0.046695	0	0	0	0	0	0	0	-6.5452	0.72245	0.893245
ENSMUSG00000065764	Gm23850	ENSMUST00000083830	GO:0000395(mRNA 5'-splice site recognition);GO:0005685(U1 snRNP);GO:0030627(pre-mRNA 5'-splice site binding)	NA	NA	NA	predicted gene, 23850 [Source:MGI Symbol;Acc:MGI:5453627]	snRNA	0	0	0.18153	0	0	0	0	0	0	0	-8.50406	0.72245	0.893245
ENSMUSG00000108835	Gm44566	ENSMUST00000207638	NA	NA	NA	NA	predicted gene 44566 [Source:MGI Symbol;Acc:MGI:5753142]	unprocessed_pseudogene	0	0.065384	0	0	0	0	0	0	0	0	-7.03087	0.72245	0.893245
ENSMUSG00000117283	Gm4471	ENSMUST00000233154	NA	NA	NA	NA	predicted gene 4471 [Source:MGI Symbol;Acc:MGI:3782655]	processed_pseudogene	0	0	0.028603	0	0	0	0	0	0	0	-5.83809	0.72245	0.893245
ENSMUSG00000114539	Gm47921	ENSMUST00000224666	NA	NA	NA	NA	predicted gene, 47921 [Source:MGI Symbol;Acc:MGI:6097176]	lncRNA	0	0	0.093532	0	0	0	0	0	0	0	-7.54739	0.72245	0.893245
ENSMUSG00002076484	ENSMUSG00002076484	ENSMUST00020182161	NA	NA	NA	NA		miRNA	0	0	0.164321	0	0	0	0	0	0	0	-8.36037	0.72245	0.893245
ENSMUSG00000119383	Gm26285	ENSMUST00000177923	GO:0000244(spliceosomal tri-snRNP complex assembly);GO:0000353(formation of quadruple SL/U4/U5/U6 snRNP);GO:0005688(U6 snRNP);GO:0030621(U4 snRNA binding);GO:0046540(U4/U6 x U5 tri-snRNP complex)	NA	NA	NA	predicted gene, 26285 [Source:MGI Symbol;Acc:MGI:5456062]	snRNA	0	0	0.213594	0	0	0	0	0	0	0	-8.73873	0.72245	0.893245
ENSMUSG00000110707	Gm45795	ENSMUST00000211847	NA	NA	NA	NA	predicted gene 45795 [Source:MGI Symbol;Acc:MGI:5804910]	processed_pseudogene	0	0.071884	0	0	0	0	0	0	0	0	-7.1676	0.72245	0.893245
ENSMUSG00000098897	Gm19013	ENSMUST00000183895	NA	NA	NA	NA	predicted gene, 19013 [Source:MGI Symbol;Acc:MGI:5011198]	processed_pseudogene	0	0	0.025105	0	0	0	0	0	0	0	-5.6499	0.72245	0.893245
ENSMUSG00000105666	Gm18711	ENSMUST00000199341	NA	NA	NA	NA	predicted gene, 18711 [Source:MGI Symbol;Acc:MGI:5010896]	processed_pseudogene	0	0.038338	0	0	0	0	0	0	0	0	-6.2607	0.72245	0.893245
ENSMUSG00000087106	Gm13964	ENSMUST00000133815	GO:0003674(molecular_function);GO:0005575(cellular_component);GO:0008150(biological_process)	NA	NA	NA	predicted gene 13964 [Source:MGI Symbol;Acc:MGI:3649451]	lncRNA	0	0.022874	0	0	0	0	0	0	0	0	-5.51564	0.72245	0.893245
ENSMUSG00000119636	Mir3470b	ENSMUST00000240343	NA	NA	NA	NA	microRNA 3470b [Source:MGI Symbol;Acc:MGI:4441435]	miRNA	0	0	0.153606	0	0	0	0	0	0	0	-8.26309	0.72245	0.893245
ENSMUSG00000088414	Mir1967	ENSMUST00000157789	NA	NA	NA	NA	microRNA 1967 [Source:MGI Symbol;Acc:MGI:3837213]	miRNA	0	0.228279	0	0	0	0	0	0	0	0	-8.83465	0.72245	0.893245
ENSMUSG00000106950	4930478M09Rik	ENSMUST00000201366	NA	NA	NA	NA	RIKEN cDNA 4930478M09 gene [Source:MGI Symbol;Acc:MGI:1922156]	TEC	0	0.025834	0	0	0	0	0	0	0	0	-5.6912	0.72245	0.893245
ENSMUSG00000064435	Gm25588	ENSMUST00000082501	GO:0005730(nucleolus);GO:0006396(RNA processing)	NA	NA	NA	predicted gene, 25588 [Source:MGI Symbol;Acc:MGI:5455365]	snoRNA	0	0.146112	0	0	0	0	0	0	0	0	-8.19093	0.72245	0.893245
ENSMUSG00000042554	Zp3r	ENSMUST00000039862	NA	04610(Complement and coagulation cascades);05133(Pertussis)	NA	NA	zona pellucida 3 receptor [Source:MGI Symbol;Acc:MGI:104965]	protein_coding	0	0.0029104	0.00332439	0	0	0	0	0	0	0	-3.64034	0.72245	0.893245
ENSMUSG00000115997	Gm49404	ENSMUST00000229414	NA	NA	NA	NA	predicted gene, 49404 [Source:MGI Symbol;Acc:MGI:6155028]	processed_pseudogene	0	0	0.085456	0	0	0	0	0	0	0	-7.41711	0.72245	0.893245
ENSMUSG00000102757	Gm2756	ENSMUST00000195851	NA	NA	NA	NA	predicted gene 2756 [Source:MGI Symbol;Acc:MGI:3780925]	processed_pseudogene	0	0	0.076697	0	0	0	0	0	0	0	-7.2611	0.72245	0.893245
ENSMUSG00000093614	Gm20693	ENSMUST00000177431	NA	NA	NA	NA	predicted gene 20693 [Source:MGI Symbol;Acc:MGI:5313140]	processed_pseudogene	0	0.136274	0	0	0	0	0	0	0	0	-8.09037	0.72245	0.893245
ENSMUSG00000118036	Gm6386	ENSMUST00000236487	NA	NA	NA	NA	predicted gene 6386 [Source:MGI Symbol;Acc:MGI:3643067]	processed_pseudogene	0	0	0.013102	0	0	0	0	0	0	0	-4.71172	0.72245	0.893245
ENSMUSG00000085254	Gm15881	ENSMUST00000148792	NA	NA	NA	NA	predicted gene 15881 [Source:MGI Symbol;Acc:MGI:3801769]	processed_pseudogene	0	0	0.030163	0	0	0	0	0	0	0	-5.91471	0.72245	0.893245
ENSMUSG00000106819	Gm43498	ENSMUST00000202002	NA	NA	NA	NA	predicted gene 43498 [Source:MGI Symbol;Acc:MGI:5663635]	processed_pseudogene	0	0	0.011847	0	0	0	0	0	0	0	-4.56645	0.72245	0.893245
ENSMUSG00000090002	Gm16006	ENSMUST00000160938	NA	NA	NA	NA	predicted gene 16006 [Source:MGI Symbol;Acc:MGI:3801853]	lncRNA	0	0	0.052622	0	0	0	0	0	0	0	-6.71759	0.72245	0.893245
ENSMUSG00000111733	Gm47181	ENSMUST00000217183	NA	NA	NA	NA	predicted gene, 47181 [Source:MGI Symbol;Acc:MGI:6095968]	lncRNA	0	0	0.048111	0	0	0	0	0	0	0	-6.58829	0.72245	0.893245
ENSMUSG00000111968	Gm8873	ENSMUST00000217847	NA	NA	NA	NA	predicted gene 8873 [Source:MGI Symbol;Acc:MGI:3645638]	processed_pseudogene	0	0.019982	0	0	0	0	0	0	0	0	-5.32063	0.72245	0.893245
ENSMUSG00000083735	Gm12495	ENSMUST00000119750	NA	NA	NA	NA	predicted gene 12495 [Source:MGI Symbol;Acc:MGI:3650574]	processed_pseudogene	0	0.036264	0	0	0	0	0	0	0	0	-6.18047	0.72245	0.893245
ENSMUSG00000086944	Gm15859	ENSMUST00000132069	GO:0003674(molecular_function);GO:0005575(cellular_component);GO:0008150(biological_process)	NA	NA	NA	predicted gene 15859 [Source:MGI Symbol;Acc:MGI:3801904]	lncRNA	0	0	0.043209	0	0	0	0	0	0	0	-6.43326	0.72245	0.893245
ENSMUSG00000081873	Gm15197	ENSMUST00000120526	NA	NA	NA	NA	predicted gene 15197 [Source:MGI Symbol;Acc:MGI:3708123]	processed_pseudogene	0	0.060154	0	0	0	0	0	0	0	0	-6.91059	0.72245	0.893245
ENSMUSG00000114939	Gm48566	ENSMUST00000225657	NA	NA	NA	NA	predicted gene, 48566 [Source:MGI Symbol;Acc:MGI:6098126]	TEC	0	0.017882	0	0	0	0	0	0	0	0	-5.16044	0.72245	0.893245
ENSMUSG00000114844	Gm19222	ENSMUST00000225938	NA	NA	NA	NA	predicted gene, 19222 [Source:MGI Symbol;Acc:MGI:5011407]	processed_pseudogene	0	0.009824	0	0	0	0	0	0	0	0	-4.29631	0.72245	0.893245
ENSMUSG00000094828	Trav3-3	ENSMUST00000183835;ENSMUST00000181768	GO:0003674(molecular_function);GO:0005575(cellular_component);GO:0009617(response to bacterium);GO:0009617(response to bacterium)	NA	NA	NA	T cell receptor alpha variable 3-3 [Source:MGI Symbol;Acc:MGI:3702145]	TR_V_gene	0	0	0.0732184	0	0	0	0	0	0	0	-7.19413	0.72245	0.893245
ENSMUSG00000081397	Gm14815	ENSMUST00000120060	NA	NA	NA	NA	predicted gene 14815 [Source:MGI Symbol;Acc:MGI:3705483]	processed_pseudogene	0	0.058922	0	0	0	0	0	0	0	0	-6.88073	0.72245	0.893245
ENSMUSG00000049498	Olfr1449	ENSMUST00000056005	GO:0003008(system process);GO:0004930(G protein-coupled receptor activity);GO:0004984(olfactory receptor activity);GO:0005549(odorant binding);GO:0005886(plasma membrane);GO:0007165(signal transduction);GO:0007186(G protein-coupled receptor signaling pathway);GO:0007608(sensory perception of smell);GO:0016020(membrane);GO:0016021(integral component of membrane);GO:0038023(signaling receptor activity);GO:0050896(response to stimulus);GO:0050911(detection of chemical stimulus involved in sensory perception of smell)	04740(Olfactory transduction)	NA	NA	olfactory receptor 1449 [Source:MGI Symbol;Acc:MGI:3031283]	protein_coding	0	0	0.0186321	0	0	0	0	0	0	0	-5.21972	0.72245	0.893245
ENSMUSG00000083066	Gm12748	ENSMUST00000120763	NA	NA	NA	NA	predicted gene 12748 [Source:MGI Symbol;Acc:MGI:3652128]	processed_pseudogene	0	0.057051	0	0	0	0	0	0	0	0	-6.83418	0.72245	0.893245
ENSMUSG00000076219	Mir487b	ENSMUST00000102265	GO:0007605(sensory perception of sound);GO:0035195(miRNA-mediated gene silencing);GO:0060291(long-term synaptic potentiation);GO:0071234(cellular response to phenylalanine);GO:0097009(energy homeostasis)	NA	NA	NA	microRNA 487b [Source:MGI Symbol;Acc:MGI:3619424]	miRNA	0	0.181211	0	0	0	0	0	0	0	0	-8.50153	0.72245	0.893245
ENSMUSG00000107157	Gm3170	ENSMUST00000168753	NA	NA	NA	NA	predicted gene 3170 [Source:MGI Symbol;Acc:MGI:3781349]	processed_pseudogene	0	0.00787	0.015139	0	0	0	0	0	0	0	-5.52413	0.72245	0.893245
ENSMUSG00000082844	Gm13537	ENSMUST00000120467	NA	NA	NA	NA	predicted gene 13537 [Source:MGI Symbol;Acc:MGI:3651462]	processed_pseudogene	0	0.072277	0	0	0	0	0	0	0	0	-7.17546	0.72245	0.893245
ENSMUSG00002075073	ENSMUSG00002075073	ENSMUST00020183272	NA	NA	NA	NA		miRNA	0	0.167461	0	0	0	0	0	0	0	0	-8.38768	0.72245	0.893245
ENSMUSG00000083112	Gm14620	ENSMUST00000120656	NA	NA	NA	NA	predicted gene 14620 [Source:MGI Symbol;Acc:MGI:3705421]	processed_pseudogene	0	0	0.061285	0	0	0	0	0	0	0	-6.93746	0.72245	0.893245
ENSMUSG00000083815	Gm13435	ENSMUST00000120111	NA	NA	NA	NA	predicted gene 13435 [Source:MGI Symbol;Acc:MGI:3650576]	processed_pseudogene	0	0.028107	0	0	0	0	0	0	0	0	-5.81286	0.72245	0.893245
ENSMUSG00000093056	Gm24812	ENSMUST00000175315	GO:0005786(signal recognition particle, endoplasmic reticulum targeting);GO:0006617(SRP-dependent cotranslational protein targeting to membrane, signal sequence recognition)	NA	NA	NA	predicted gene, 24812 [Source:MGI Symbol;Acc:MGI:5454589]	misc_RNA	0	0.101246	0	0	0	0	0	0	0	0	-7.66172	0.72245	0.893245
ENSMUSG00000097491	Gm2366	ENSMUST00000180753	GO:0003674(molecular_function);GO:0005575(cellular_component);GO:0008150(biological_process)	NA	NA	NA	predicted gene 2366 [Source:MGI Symbol;Acc:MGI:3780534]	lncRNA	0	0.000225	0.000718	0	0	0	0	0	0	0	-0.91533	0.72245	0.893245
ENSMUSG00002075996	ENSMUSG00002075996	ENSMUST00020183267	NA	NA	NA	NA		miRNA	0	0.005772	0.002432	0	0	0	0	0	0	0	-4.03633	0.72245	0.893245
ENSMUSG00002076714	ENSMUSG00002076714	ENSMUST00020183390	NA	NA	NA	NA		miRNA	0	0.000864	0	0.00943	0	0	0	0	0	0	-4.36373	0.72245	0.893245
ENSMUSG00000103729	Gm37098	ENSMUST00000192290	NA	NA	NA	NA	predicted gene, 37098 [Source:MGI Symbol;Acc:MGI:5610326]	processed_pseudogene	0	0.105189	0	0	0	0	0	0	0	0	-7.71684	0.72245	0.893245
ENSMUSG00002075219	7SK	ENSMUST00020182956	NA	NA	NA	NA	7SK RNA [Source:RFAM;Acc:RF00100]	misc_RNA	0	0	0.104705	0	0	0	0	0	0	0	-7.71019	0.72245	0.893245
ENSMUSG00000084437	Gm23428	ENSMUST00000122488	GO:0000244(spliceosomal tri-snRNP complex assembly);GO:0000353(formation of quadruple SL/U4/U5/U6 snRNP);GO:0005688(U6 snRNP);GO:0030621(U4 snRNA binding);GO:0046540(U4/U6 x U5 tri-snRNP complex)	NA	NA	NA	predicted gene, 23428 [Source:MGI Symbol;Acc:MGI:5453205]	snRNA	0	0.153247	0	0	0	0	0	0	0	0	-8.25972	0.72245	0.893245
ENSMUSG00000104327	Gm37322	ENSMUST00000193409	NA	NA	NA	NA	predicted gene, 37322 [Source:MGI Symbol;Acc:MGI:5610550]	TEC	0	0.085323	0	0	0	0	0	0	0	0	-7.41486	0.72245	0.893245
ENSMUSG00000098420	Gm27249	ENSMUST00000185049	NA	NA	NA	NA	predicted gene 27249 [Source:MGI Symbol;Acc:MGI:5521092]	processed_pseudogene	0	0	0.092277	0	0	0	0	0	0	0	-7.5279	0.72245	0.893245
ENSMUSG00000083926	Gm14783	ENSMUST00000118900	NA	NA	NA	NA	predicted gene 14783 [Source:MGI Symbol;Acc:MGI:3705346]	processed_pseudogene	0	0.039003	0	0	0	0	0	0	0	0	-6.28551	0.72245	0.893245
ENSMUSG00002075037	5S_rRNA	ENSMUST00020181728	NA	NA	NA	NA	5S ribosomal RNA [Source:RFAM;Acc:RF00001]	rRNA	0	0.192978	0	0	0	0	0	0	0	0	-8.59229	0.72245	0.893245
ENSMUSG00000089839	Rps19-ps11	ENSMUST00000160308	NA	NA	NA	NA	ribosomal protein S19, pseudogene 11 [Source:MGI Symbol;Acc:MGI:4414982]	processed_pseudogene	0	0.041448	0	0	0	0	0	0	0	0	-6.37323	0.72245	0.893245
ENSMUSG00000082524	Gm6272	ENSMUST00000121256	NA	NA	NA	NA	predicted pseudogene 6272 [Source:MGI Symbol;Acc:MGI:3643871]	processed_pseudogene	0	0	0.154122	0	0	0	0	0	0	0	-8.26793	0.72245	0.893245
ENSMUSG00000105222	Gm42205	ENSMUST00000199244	NA	NA	NA	NA	predicted gene, 42205 [Source:MGI Symbol;Acc:MGI:5625090]	lncRNA	0	0.025202	0	0	0	0	0	0	0	0	-5.65547	0.72245	0.893245
ENSMUSG00000117163	Gm5978	ENSMUST00000233378	NA	NA	NA	NA	predicted gene 5978 [Source:MGI Symbol;Acc:MGI:3645904]	processed_pseudogene	0	0.027249	0	0	0	0	0	0	0	0	-5.76813	0.72245	0.893245
ENSMUSG00000081343	Gm16071	ENSMUST00000119589	NA	NA	NA	NA	predicted gene 16071 [Source:MGI Symbol;Acc:MGI:3801777]	processed_pseudogene	0	0.031879	0	0	0	0	0	0	0	0	-5.99453	0.72245	0.893245
ENSMUSG00000099120	Gm27193	ENSMUST00000184217	NA	NA	NA	NA	predicted gene 27193 [Source:MGI Symbol;Acc:MGI:5521036]	transcribed_processed_pseudogene	0	0	0.047785	0	0	0	0	0	0	0	-6.57849	0.72245	0.893245
ENSMUSG00000110833	Gm47981	ENSMUST00000216112	NA	NA	NA	NA	predicted gene, 47981 [Source:MGI Symbol;Acc:MGI:6097269]	processed_pseudogene	0	0.112922	0	0	0	0	0	0	0	0	-7.81918	0.72245	0.893245
ENSMUSG00000082737	Gm12026	ENSMUST00000120961	NA	NA	NA	NA	predicted gene 12026 [Source:MGI Symbol;Acc:MGI:3651190]	processed_pseudogene	0	0.02808	0	0	0	0	0	0	0	0	-5.81147	0.72245	0.893245
ENSMUSG00000093931	Amy2a3	ENSMUST00000179314	GO:0003824(catalytic activity);GO:0004556(alpha-amylase activity);GO:0005509(calcium ion binding);GO:0005576(extracellular region);GO:0005615(extracellular space);GO:0005975(carbohydrate metabolic process);GO:0008152(metabolic process);GO:0016052(carbohydrate catabolic process);GO:0016160(amylase activity);GO:0016787(hydrolase activity);GO:0016798(hydrolase activity, acting on glycosyl bonds);GO:0031404(chloride ion binding);GO:0043169(cation binding);GO:0046872(metal ion binding)	00500(Starch and sucrose metabolism);01100(Metabolic pathways);04970(Salivary secretion);04972(Pancreatic secretion);04973(Carbohydrate digestion and absorption)	K01176	EC:3.2.1.1	amylase 2a3 [Source:MGI Symbol;Acc:MGI:3714985]	protein_coding	0	0	0.008301	0	0	0	0	0	0	0	-4.05329	0.72245	0.893245
ENSMUSG00000080785	Gm11591	ENSMUST00000120063	NA	NA	NA	NA	predicted gene 11591 [Source:MGI Symbol;Acc:MGI:3652105]	processed_pseudogene	0	0	0.043702	0	0	0	0	0	0	0	-6.44963	0.72245	0.893245
ENSMUSG00000120560	ENSMUSG00000120560	ENSMUST00000244175	NA	NA	NA	NA	novel transcript	lncRNA	0	0.030877	0	0	0	0	0	0	0	0	-5.94846	0.72245	0.893245
ENSMUSG00000084368	Gm11572	ENSMUST00000119164	NA	NA	NA	NA	predicted gene 11572 [Source:MGI Symbol;Acc:MGI:3649589]	processed_pseudogene	0	0.2171	0	0	0	0	0	0	0	0	-8.76222	0.72245	0.893245
ENSMUSG00000065416	Mir19a	ENSMUST00000083482	GO:0001701(in utero embryonic development);GO:0001783(B cell apoptotic process);GO:0002329(pre-B cell differentiation);GO:0021522(spinal cord motor neuron differentiation);GO:0030324(lung development);GO:0035195(miRNA-mediated gene silencing);GO:0060291(long-term synaptic potentiation);GO:0060412(ventricular septum morphogenesis)	05206(MicroRNAs in cancer)	NA	NA	microRNA 19a [Source:MGI Symbol;Acc:MGI:3618743]	miRNA	0	0.000922	0	0	0.000469	0	0	0	0	0	-1.47612	0.72245	0.893245
ENSMUSG00002076268	ENSMUSG00002076268	ENSMUST00020183059	NA	NA	NA	NA		miRNA	0	0.186246	0	0	0	0	0	0	0	0	-8.54107	0.72245	0.893245
ENSMUSG00000062369	Usp17lb	ENSMUST00000106814	GO:0004197(cysteine-type endopeptidase activity);GO:0004843(cysteine-type deubiquitinase activity);GO:0005634(nucleus);GO:0005789(endoplasmic reticulum membrane);GO:0005829(cytosol);GO:0006508(proteolysis);GO:0006511(ubiquitin-dependent protein catabolic process);GO:0008233(peptidase activity);GO:0008234(cysteine-type peptidase activity);GO:0016579(protein deubiquitination);GO:0016787(hydrolase activity);GO:0042981(regulation of apoptotic process)	NA	K11845	EC:3.4.19.12	ubiquitin specific peptidase 17-like B [Source:MGI Symbol;Acc:MGI:3051498]	protein_coding	0	0.0157008	0	0	0	0	0	0	0	0	-4.97276	0.72245	0.893245
ENSMUSG00000087086	Gm13269	ENSMUST00000143458	GO:0003674(molecular_function);GO:0005575(cellular_component);GO:0008150(biological_process)	NA	NA	NA	predicted gene 13269 [Source:MGI Symbol;Acc:MGI:3651949]	lncRNA	0	0.0240303	0	0	0	0	0	0	0	0	-5.58678	0.72245	0.893245
ENSMUSG00000118212	Gm41836	ENSMUST00000235233	NA	NA	NA	NA	predicted gene, 41836 [Source:MGI Symbol;Acc:MGI:5624721]	lncRNA	0	0	0.0267	0	0	0	0	0	0	0	-5.73877	0.72245	0.893245
ENSMUSG00000084072	Gm11285	ENSMUST00000118443	NA	NA	NA	NA	predicted gene 11285 [Source:MGI Symbol;Acc:MGI:3651653]	unprocessed_pseudogene	0	0.086301	0	0	0	0	0	0	0	0	-7.43131	0.72245	0.893245
ENSMUSG00002076198	7SK	ENSMUST00020183444	NA	NA	NA	NA	7SK RNA [Source:RFAM;Acc:RF00100]	misc_RNA	0	0.095846	0	0	0	0	0	0	0	0	-7.58265	0.72245	0.893245
ENSMUSG00000118190	Gm50411	ENSMUST00000235911	NA	NA	NA	NA	predicted gene, 50411 [Source:MGI Symbol;Acc:MGI:6303327]	lncRNA	0	0	0.083593	0	0	0	0	0	0	0	-7.38531	0.72245	0.893245
ENSMUSG00000114260	Gm19198	ENSMUST00000224334	NA	NA	NA	NA	predicted gene, 19198 [Source:MGI Symbol;Acc:MGI:5011383]	processed_pseudogene	0	0.03744	0	0	0	0	0	0	0	0	-6.22651	0.72245	0.893245
ENSMUSG00000093408	Mir5617	ENSMUST00000176786	NA	NA	NA	NA	microRNA 5617 [Source:MGI Symbol;Acc:MGI:5454969]	miRNA	0	0.387649	0	0	0	0	0	0	0	0	-9.59861	0.72245	0.893245
ENSMUSG00000117197	Gm6618	ENSMUST00000232948	NA	NA	NA	NA	predicted gene 6618 [Source:MGI Symbol;Acc:MGI:3647645]	processed_pseudogene	0	0	0.027221	0	0	0	0	0	0	0	-5.76665	0.72245	0.893245
ENSMUSG00000082707	Gm6881	ENSMUST00000121811	NA	NA	NA	NA	predicted gene 6881 [Source:MGI Symbol;Acc:MGI:3647481]	processed_pseudogene	0	0.034518	0	0	0	0	0	0	0	0	-6.10928	0.72245	0.893245
ENSMUSG00000082210	Gm14382	ENSMUST00000117374	NA	NA	NA	NA	predicted gene 14382 [Source:MGI Symbol;Acc:MGI:3650372]	processed_pseudogene	0	0	0.070203	0	0	0	0	0	0	0	-7.13346	0.72245	0.893245
ENSMUSG00002075870	ENSMUSG00002075870	ENSMUST00020182165	NA	NA	NA	NA		miRNA	0	0.182927	0	0	0	0	0	0	0	0	-8.51512	0.72245	0.893245
ENSMUSG00000086546	Gm13709	ENSMUST00000138573	GO:0003674(molecular_function);GO:0005575(cellular_component);GO:0008150(biological_process)	NA	NA	NA	predicted gene 13709 [Source:MGI Symbol;Acc:MGI:3651118]	lncRNA	0	0.035202	0	0	0	0	0	0	0	0	-6.13759	0.72245	0.893245
ENSMUSG00000074885	Gm10782	ENSMUST00000223775	NA	NA	NA	NA	predicted gene 10782 [Source:MGI Symbol;Acc:MGI:3642506]	lncRNA	0	0	0.014468	0	0	0	0	0	0	0	-4.85479	0.72245	0.893245
ENSMUSG00000118306	Gm18149	ENSMUST00000237336	NA	NA	NA	NA	predicted gene, 18149 [Source:MGI Symbol;Acc:MGI:5010334]	processed_pseudogene	0	0.055296	0	0	0	0	0	0	0	0	-6.7891	0.72245	0.893245
ENSMUSG00000084308	Gm14593	ENSMUST00000119948	NA	NA	NA	NA	predicted gene 14593 [Source:MGI Symbol;Acc:MGI:3705445]	processed_pseudogene	0	0.092551	0	0	0	0	0	0	0	0	-7.53218	0.72245	0.893245
ENSMUSG00000105560	Gm42744	ENSMUST00000196517	NA	NA	NA	NA	predicted gene 42744 [Source:MGI Symbol;Acc:MGI:5662881]	lncRNA	0	0.050604	0.057156	0	0	0	0.047299	0	0	0	-1.18794	0.722465	0.893245
ENSMUSG00000034621	Gpatch8	ENSMUST00000127018;ENSMUST00000125754;ENSMUST00000143842;ENSMUST00000069673;ENSMUST00000131573;ENSMUST00000126804	GO:0003676(nucleic acid binding);GO:0005515(protein binding);GO:0005634(nucleus);GO:0008150(biological_process);GO:0046872(metal ion binding);GO:0046872(metal ion binding)	NA	NA	NA	G patch domain containing 8 [Source:MGI Symbol;Acc:MGI:1918667]	processed_transcript;protein_coding	6.10673	8.70382	8.60581	4.38087	5.14227	4.84584	5.75953	6.49065	6.16346	6.94501	-0.125056	0.722642	0.893431
ENSMUSG00000080934	Gm12931	ENSMUST00000117046	NA	NA	NA	NA	predicted gene 12931 [Source:MGI Symbol;Acc:MGI:3650713]	processed_pseudogene	0	0	0.01271	0	0	0	0.084614	0	0.039576	0	3.28851	0.722706	0.89344
ENSMUSG00000070106	Mir363	ENSMUST00000093598	GO:0001783(B cell apoptotic process);GO:0002903(negative regulation of B cell apoptotic process);GO:0043066(negative regulation of apoptotic process);GO:1990830(cellular response to leukemia inhibitory factor)	05206(MicroRNAs in cancer)	NA	NA	microRNA 363 [Source:MGI Symbol;Acc:MGI:3619370]	miRNA	0	0	0.118047	0	0	0	0.368106	0	0.194283	0	2.25221	0.722706	0.89344
ENSMUSG00000085419	Gm11734	ENSMUST00000246631;ENSMUST00000243011;ENSMUST00000240826;ENSMUST00000132261	GO:0003674(molecular_function);GO:0005575(cellular_component);GO:0008150(biological_process);GO:0008150(biological_process)	NA	NA	NA	predicted gene 11734 [Source:MGI Symbol;Acc:MGI:3652086]	lncRNA	0.184104	0.231234	0.0675743	0.123637	0.000572288	0	0.0316811	0.15712	0.27955	0.0170803	-0.322717	0.722726	0.89344
ENSMUSG00000024215	Spdef	ENSMUST00000233880;ENSMUST00000025054	GO:0000122(negative regulation of transcription by RNA polymerase II);GO:0000981(DNA-binding transcription factor activity, RNA polymerase II-specific);GO:0002068(glandular epithelial cell development);GO:0003677(DNA binding);GO:0003700(DNA-binding transcription factor activity);GO:0005634(nucleus);GO:0006355(regulation of DNA-templated transcription);GO:0006357(regulation of transcription by RNA polymerase II);GO:0006366(transcription by RNA polymerase II);GO:0010454(negative regulation of cell fate commitment);GO:0010455(positive regulation of cell fate commitment);GO:0030154(cell differentiation);GO:0043065(positive regulation of apoptotic process);GO:0043565(sequence-specific DNA binding);GO:0045165(cell fate commitment);GO:0045944(positive regulation of transcription by RNA polymerase II);GO:0060480(lung goblet cell differentiation);GO:0060576(intestinal epithelial cell development);GO:0072148(epithelial cell fate commitment);GO:1990837(sequence-specific double-stranded DNA binding);GO:1990837(sequence-specific double-stranded DNA binding)	NA	NA	NA	SAM pointed domain containing ets transcription factor [Source:MGI Symbol;Acc:MGI:1353422]	retained_intron;protein_coding	0	0.179081	0	0.0763875	0.0671867	0.0260589	0.143981	0.0162922	0.0305118	0	-0.573336	0.722773	0.893448
ENSMUSG00000042962	Gm5436	ENSMUST00000058103	NA	NA	NA	NA	predicted pseudogene 5436 [Source:MGI Symbol;Acc:MGI:3643291]	processed_pseudogene	2.52432	1.07203	1.17998	4.78133	4.50626	3.86	3.7991	4.03279	2.29151	1.37879	0.127385	0.722785	0.893448
ENSMUSG00000090164	BC035044	ENSMUST00000160290;ENSMUST00000178918	GO:0003674(molecular_function);GO:0005575(cellular_component);GO:0008150(biological_process);GO:0008150(biological_process)	NA	NA	NA	cDNA sequence BC035044 [Source:MGI Symbol;Acc:MGI:2448540]	protein_coding	0.879739	0.676398	3.20843	3.83792	6.54193	3.73143	2.6083	2.15825	1.202	2.79131	-0.277864	0.722834	0.893448
ENSMUSG00000085663	Gm15718	ENSMUST00000131085	GO:0003674(molecular_function);GO:0005575(cellular_component);GO:0008150(biological_process)	NA	NA	NA	predicted gene 15718 [Source:MGI Symbol;Acc:MGI:3783160]	lncRNA	0.289283	0.170019	0.149623	0.267878	0	0.028937	0.198029	0.145035	0.013119	0.753704	0.37722	0.722837	0.893448
ENSMUSG00000062554	Gm12751	ENSMUST00000122336	NA	NA	NA	NA	predicted gene 12751 [Source:MGI Symbol;Acc:MGI:3651049]	processed_pseudogene	12.8982	13.5918	14.0048	24.1569	34.6358	23.5856	20.5181	23.1369	19.9041	16.0019	0.055012	0.72289	0.893452
ENSMUSG00000106052	Gm43614	ENSMUST00000197030	NA	NA	NA	NA	predicted gene 43614 [Source:MGI Symbol;Acc:MGI:5663751]	lncRNA	0	0	0	0.081142	0	0	0	0.16778	0	0	1.04805	0.722927	0.893452
ENSMUSG00000074252	Gm10654	ENSMUST00000098653	NA	NA	NA	NA	predicted gene 10654 [Source:MGI Symbol;Acc:MGI:3643366]	TEC	0.527594	0.718262	0.487318	0.035941	0.106673	0.028452	0.395583	0.309086	0.509562	0.293813	-0.287853	0.722938	0.893452
ENSMUSG00000090582	Gm17024	ENSMUST00000165676	NA	NA	NA	NA	predicted gene 17024 [Source:MGI Symbol;Acc:MGI:4937851]	lncRNA	0.612231	0.895796	1.20778	0.785938	0.211806	0.574724	1.55668	0.47709	0.749246	0.750895	0.145862	0.722944	0.893452
ENSMUSG00000120225	ENSMUSG00000120225	ENSMUST00000241974	NA	NA	NA	NA	novel transcript	lncRNA	0.029714	0	0	0	0	0	0	0	0	0.059393	0.99915	0.723087	0.893564
ENSMUSG00000111563	Gm47485	ENSMUST00000217423	NA	NA	NA	NA	predicted gene, 47485 [Source:MGI Symbol;Acc:MGI:6096462]	TEC	0.01054	0	0	0	0	0	0	0	0	0.021067	0.99911	0.723087	0.893564
ENSMUSG00000087963	Gm25394	ENSMUST00000157338	GO:0005730(nucleolus);GO:0006396(RNA processing)	NA	NA	NA	predicted gene, 25394 [Source:MGI Symbol;Acc:MGI:5455171]	snoRNA	1.39719	1.81951	1.27099	1.26907	0.110969	1.49336	0.852089	1.70185	0.286312	0.462008	-0.291085	0.723198	0.893584
ENSMUSG00000066797	Zfp648	ENSMUST00000086195	GO:0000978(RNA polymerase II cis-regulatory region sequence-specific DNA binding);GO:0000981(DNA-binding transcription factor activity, RNA polymerase II-specific);GO:0006357(regulation of transcription by RNA polymerase II)	NA	NA	NA	zinc finger protein 648 [Source:MGI Symbol;Acc:MGI:2685049]	protein_coding	0.212631	0.075988	0.108172	0.293552	0.086027	0.349887	0.313778	0.035167	0	0.247263	0.285241	0.72321	0.893584
ENSMUSG00000112070	Gm47809	ENSMUST00000220078	NA	NA	NA	NA	predicted gene, 47809 [Source:MGI Symbol;Acc:MGI:6096993]	processed_pseudogene	0.146872	0.164477	0.299025	0.20604	0.156703	0	0.632651	0.093572	0	0	-0.422201	0.723263	0.893584
ENSMUSG00000097017	Gm26707	ENSMUST00000181552	NA	NA	NA	NA	predicted gene, 26707 [Source:MGI Symbol;Acc:MGI:5477201]	lncRNA	0.039143	0.016444	0.062898	0	0.063502	0.062767	0.014818	0.052104	0	0	-0.488779	0.72334	0.893584
ENSMUSG00000049285	Mblac1	ENSMUST00000057773	GO:0004521(endoribonuclease activity);GO:0005634(nucleus);GO:0005737(cytoplasm);GO:0005829(cytosol);GO:0008334(histone mRNA metabolic process);GO:0016787(hydrolase activity);GO:0031124(mRNA 3'-end processing);GO:0046872(metal ion binding);GO:0090502(RNA phosphodiester bond hydrolysis, endonucleolytic);GO:1900087(positive regulation of G1/S transition of mitotic cell cycle)	NA	NA	NA	metallo-beta-lactamase domain containing 1 [Source:MGI Symbol;Acc:MGI:2679717]	protein_coding	1.78668	1.31972	0.788799	2.17203	1.88292	1.43975	2.54804	1.64777	1.47138	1.28221	0.0775452	0.723343	0.893584
ENSMUSG00000004535	Tax1bp1	ENSMUST00000149586;ENSMUST00000080723;ENSMUST00000149588;ENSMUST00000128173;ENSMUST00000138040	GO:0005515(protein binding);GO:0006915(apoptotic process);GO:0019900(kinase binding);GO:0032088(negative regulation of NF-kappaB transcription factor activity);GO:0043066(negative regulation of apoptotic process);GO:0043130(ubiquitin binding);GO:0046872(metal ion binding);GO:0046872(metal ion binding)	04137(Mitophagy - animal);04137(Mitophagy - animal)	NA	NA	Tax1 (human T cell leukemia virus type I) binding protein 1 [Source:MGI Symbol;Acc:MGI:1289308]	retained_intron;protein_coding	34.3931	30.136	33.0344	31.4177	28.23	30.1504	28.5821	28.7427	31.3813	30.2804	-0.0760667	0.723391	0.893584
ENSMUSG00000082116	Gm12188	ENSMUST00000117387	NA	NA	NA	NA	predicted gene 12188 [Source:MGI Symbol;Acc:MGI:3651945]	processed_pseudogene	0	0	0.49216	0	0	0.276804	0	0.284422	0	0.229247	0.683589	0.723405	0.893584
ENSMUSG00000114398	Gm20763	ENSMUST00000225106	NA	NA	NA	NA	predicted gene, 20763 [Source:MGI Symbol;Acc:MGI:5434119]	processed_pseudogene	0	0	0	0.073777	0.03334	0.016784	0.123548	0.032735	0	0	0.692143	0.723413	0.893584
ENSMUSG00000113455	Gm48825	ENSMUST00000221031	NA	NA	NA	NA	predicted gene, 48825 [Source:MGI Symbol;Acc:MGI:6098546]	lncRNA	0	0	0.207598	0.261651	0	0	0.237339	0	0	0	-0.983404	0.723424	0.893584
ENSMUSG00000098774	Mir6930	ENSMUST00000183859	NA	NA	NA	NA	microRNA 6930 [Source:MGI Symbol;Acc:MGI:5530818]	miRNA	0	0.181626	0.411793	0	0	0	0	0.204099	0	0	-1.53978	0.723437	0.893584
ENSMUSG00002075443	Gm25716	ENSMUST00020182828	GO:0000244(spliceosomal tri-snRNP complex assembly);GO:0000353(formation of quadruple SL/U4/U5/U6 snRNP);GO:0005688(U6 snRNP);GO:0030621(U4 snRNA binding);GO:0046540(U4/U6 x U5 tri-snRNP complex)	NA	NA	NA	predicted gene, 25716 [Source:MGI Symbol;Acc:MGI:5455493]	snRNA	0	0.070511	0.205897	0	0	0	0	0.0471	0	0	-2.553	0.723437	0.893584
ENSMUSG00000088695	Gm22334	ENSMUST00000158070	GO:0005730(nucleolus);GO:0006396(RNA processing)	NA	NA	NA	predicted gene, 22334 [Source:MGI Symbol;Acc:MGI:5452111]	snoRNA	0	0.076901	0.157906	0	0	0	0	0.061383	0	0	-1.93556	0.723437	0.893584
ENSMUSG00000061740	Cyp2d22	ENSMUST00000229599;ENSMUST00000230663;ENSMUST00000229438;ENSMUST00000023083;ENSMUST00000230370;ENSMUST00000228986	GO:0004497(monooxygenase activity);GO:0005506(iron ion binding);GO:0005737(cytoplasm);GO:0005739(mitochondrion);GO:0005789(endoplasmic reticulum membrane);GO:0006082(organic acid metabolic process);GO:0006587(serotonin biosynthetic process from tryptophan);GO:0006805(xenobiotic metabolic process);GO:0007565(female pregnancy);GO:0008202(steroid metabolic process);GO:0008207(C21-steroid hormone metabolic process);GO:0008210(estrogen metabolic process);GO:0008391(arachidonic acid monooxygenase activity);GO:0008395(steroid hydroxylase activity);GO:0009804(coumarin metabolic process);GO:0009820(alkaloid metabolic process);GO:0009822(alkaloid catabolic process);GO:0010033(response to organic substance);GO:0016020(membrane);GO:0016021(integral component of membrane);GO:0016098(monoterpenoid metabolic process);GO:0016491(oxidoreductase activity);GO:0016705(oxidoreductase activity, acting on paired donors, with incorporation or reduction of molecular oxygen);GO:0016712(oxidoreductase activity, acting on paired donors, with incorporation or reduction of molecular oxygen, reduced flavin or flavoprotein as one donor, and incorporation of one atom of oxygen);GO:0019369(arachidonic acid metabolic process);GO:0020037(heme binding);GO:0033076(isoquinoline alkaloid metabolic process);GO:0042178(xenobiotic catabolic process);GO:0042416(dopamine biosynthetic process);GO:0042417(dopamine metabolic process);GO:0042572(retinol metabolic process);GO:0043231(intracellular membrane-bounded organelle);GO:0046483(heterocycle metabolic process);GO:0046872(metal ion binding);GO:0051100(negative regulation of binding);GO:0062187(anandamide 8,9 epoxidase activity);GO:0062188(anandamide 11,12 epoxidase activity);GO:0062189(anandamide 14,15 epoxidase activity);GO:0070989(oxidative demethylation);GO:0090350(negative regulation of cellular organofluorine metabolic process);GO:0090350(negative regulation of cellular organofluorine metabolic process)	00140(Steroid hormone biosynthesis);04726(Serotonergic synapse);04726(Serotonergic synapse)	K07414	EC:1.14.14.1	cytochrome P450, family 2, subfamily d, polypeptide 22 [Source:MGI Symbol;Acc:MGI:1929474]	retained_intron;protein_coding	5.32363	3.79803	4.42636	8.70718	10.8161	7.97262	7.63854	6.96298	6.40533	5.33575	0.0532702	0.723454	0.893584
ENSMUSG00000025978	Rftn2	ENSMUST00000114428;ENSMUST00000027121;ENSMUST00000133294;ENSMUST00000132055;ENSMUST00000141107	GO:0003674(molecular_function);GO:0005886(plasma membrane);GO:0016020(membrane);GO:0033227(dsRNA transport);GO:0043330(response to exogenous dsRNA);GO:0043330(response to exogenous dsRNA)	NA	NA	NA	raftlin family member 2 [Source:MGI Symbol;Acc:MGI:1921263]	protein_coding;processed_transcript;nonsense_mediated_decay	2.12747	1.58616	2.26041	4.78196	4.31705	3.39871	3.24769	3.17864	2.08032	1.56044	-0.16267	0.72347	0.893584
ENSMUSG00000111415	Gm39325	ENSMUST00000216448	NA	NA	NA	NA	predicted gene, 39325 [Source:MGI Symbol;Acc:MGI:5622210]	lncRNA	0.03954	0.086061	0.198948	0	0	0	0.069815	0.125196	0	0	-0.734881	0.723493	0.893584
ENSMUSG00000111389	Gm39465	ENSMUST00000213810	NA	NA	NA	NA	predicted gene, 39465 [Source:MGI Symbol;Acc:MGI:5622350]	lncRNA	0.01129	0.011721	0.006253	0	0.006313	0	0.017589	0	0	0.005962	-0.595157	0.723717	0.893698
ENSMUSG00000104150	Gm44573	ENSMUST00000191753	NA	NA	NA	NA	predicted gene 44573 [Source:MGI Symbol;Acc:MGI:5753149]	TEC	0.082303	0.071491	0.076886	0.120913	0.012192	0.065878	0.105736	0.093438	0.020401	0.012342	-0.288767	0.723726	0.893698
ENSMUSG00002075188	ENSMUSG00002075188	ENSMUST00020182542	NA	NA	NA	NA		miRNA	0	0.047398	0	0	0	0.099138	0	0	0.388566	0	3.36311	0.723727	0.893698
ENSMUSG00002076545	ENSMUSG00002076545	ENSMUST00020182740	NA	NA	NA	NA		misc_RNA	0	0	0	0.025516	0	0.001939	0	0	0.149978	0	2.57381	0.723727	0.893698
ENSMUSG00000081164	Gm8722	ENSMUST00000121466	NA	NA	NA	NA	predicted gene 8722 [Source:MGI Symbol;Acc:MGI:3647758]	processed_pseudogene	0.112905	0.073527	0.039091	0.038161	0.132184	0.039735	0.182769	0.039546	0	0.038038	-0.399634	0.723784	0.893698
ENSMUSG00000119118	n-R5s122	ENSMUST00000240190	GO:0003735(structural constituent of ribosome);GO:0005840(ribosome)	03008(Ribosome biogenesis in eukaryotes);03010(Ribosome)	NA	NA	nuclear encoded rRNA 5S 122 [Source:MGI Symbol;Acc:MGI:4421974]	rRNA	0	0	0	0.066864	0	0	0	0.067919	0.176324	0	1.86902	0.723788	0.893698
ENSMUSG00000119280	Rn5s	ENSMUST00000239832	GO:0003735(structural constituent of ribosome);GO:0005840(ribosome)	03008(Ribosome biogenesis in eukaryotes);03010(Ribosome)	NA	NA	5S RNA [Source:MGI Symbol;Acc:MGI:97949]	rRNA	0	0	0	0.102282	0	0	0	0.033959	0.141712	0	0.780324	0.723788	0.893698
ENSMUSG00002074931	ENSMUSG00002074931	ENSMUST00020183577	GO:0010628(positive regulation of gene expression)	NA	NA	NA		misc_RNA	0.02102	0.035289	0.493749	0.167033	0.337837	0.098227	0.125972	0.236185	0.069791	0.147705	-0.638043	0.723809	0.893698
ENSMUSG00000106380	Gm3519	ENSMUST00000196113	NA	NA	NA	NA	predicted gene 3519 [Source:MGI Symbol;Acc:MGI:3781696]	lncRNA	0	0	0.030344	0	0	0	0.028453	0	0	0.031626	0.98545	0.723821	0.893698
ENSMUSG00000031711	Zfp330	ENSMUST00000210958;ENSMUST00000211451;ENSMUST00000209727;ENSMUST00000034147;ENSMUST00000209601;ENSMUST00000209587	GO:0000775(chromosome, centromeric region);GO:0005634(nucleus);GO:0005654(nucleoplasm);GO:0005694(chromosome);GO:0005730(nucleolus);GO:0008150(biological_process);GO:0008270(zinc ion binding);GO:0030496(midbody);GO:0046872(metal ion binding);GO:0046872(metal ion binding)	NA	NA	NA	zinc finger protein 330 [Source:MGI Symbol;Acc:MGI:1353574]	retained_intron;protein_coding;processed_transcript	3.8659	2.98022	3.59044	5.49674	5.27675	5.07375	4.49192	4.33711	3.63078	4.02763	0.0236889	0.723844	0.893698
ENSMUSG00000049349	Gm5105	ENSMUST00000053318	GO:0003674(molecular_function);GO:0005575(cellular_component);GO:0008150(biological_process)	NA	NA	NA	predicted gene 5105 [Source:MGI Symbol;Acc:MGI:3645344]	protein_coding	0.189267	0.208406	0	0.107524	0	0	0	0	0	0.268424	-0.912332	0.723931	0.893759
ENSMUSG00000102951	Gm37216	ENSMUST00000193817	NA	NA	NA	NA	predicted gene, 37216 [Source:MGI Symbol;Acc:MGI:5610444]	TEC	0	0.016479	0.017641	0	0	0	0	0	0.013071	0	-1.38425	0.723946	0.893759
ENSMUSG00000052658	5830454E08Rik	ENSMUST00000213974;ENSMUST00000064646	NA	NA	NA	NA	RIKEN cDNA 5830454E08 gene [Source:MGI Symbol;Acc:MGI:1923350]	lncRNA	0.599864	0.30918	0.742224	0.380665	0.718332	1.00032	0.154658	0	0.634032	0.432477	-0.308045	0.724055	0.893861
ENSMUSG00000055553	Kxd1	ENSMUST00000137610;ENSMUST00000117580;ENSMUST00000138260;ENSMUST00000118850;ENSMUST00000155677;ENSMUST00000132867;ENSMUST00000138586;ENSMUST00000121623;ENSMUST00000093456	GO:0003735(structural constituent of ribosome);GO:0005515(protein binding);GO:0005634(nucleus);GO:0005737(cytoplasm);GO:0005764(lysosome);GO:0005765(lysosomal membrane);GO:0005829(cytosol);GO:0005840(ribosome);GO:0006412(translation);GO:0016020(membrane);GO:0016192(vesicle-mediated transport);GO:0031083(BLOC-1 complex);GO:0032418(lysosome localization);GO:0051036(regulation of endosome size);GO:0062196(regulation of lysosome size);GO:0072384(organelle transport along microtubule);GO:0098574(cytoplasmic side of lysosomal membrane);GO:0099078(BORC complex);GO:0099078(BORC complex)	NA	NA	NA	KxDL motif containing 1 [Source:MGI Symbol;Acc:MGI:1922870]	protein_coding;nonsense_mediated_decay;retained_intron	6.66952	5.69995	6.6871	10.032	11.0795	8.13962	7.24171	8.03659	6.57151	7.0332	-0.117641	0.724237	0.894054
ENSMUSG00000040850	Psme4	ENSMUST00000155719;ENSMUST00000150219;ENSMUST00000154757;ENSMUST00000129824;ENSMUST00000041231;ENSMUST00000133430;ENSMUST00000142217	GO:0000502(proteasome complex);GO:0005634(nucleus);GO:0005654(nucleoplasm);GO:0005737(cytoplasm);GO:0005829(cytosol);GO:0006281(DNA repair);GO:0006974(cellular response to DNA damage stimulus);GO:0007283(spermatogenesis);GO:0010499(proteasomal ubiquitin-independent protein catabolic process);GO:0010952(positive regulation of peptidase activity);GO:0016504(peptidase activator activity);GO:0016607(nuclear speck);GO:0030154(cell differentiation);GO:0035092(sperm DNA condensation);GO:0070577(lysine-acetylated histone binding);GO:0070628(proteasome binding);GO:1990111(spermatoproteasome complex);GO:1990111(spermatoproteasome complex)	03050(Proteasome);03050(Proteasome)	NA	NA	proteasome (prosome, macropain) activator subunit 4 [Source:MGI Symbol;Acc:MGI:2143994]	processed_transcript;protein_coding	16.1881	18.7434	19.261	10.2288	9.99546	11.9317	12.204	11.4025	18.0543	14.7531	-0.122776	0.724325	0.894103
ENSMUSG00000081480	Gm13608	ENSMUST00000121807	NA	NA	NA	NA	predicted gene 13608 [Source:MGI Symbol;Acc:MGI:3651499]	processed_pseudogene	0.020817	0	0	0	0.088116	0	0	0	0.216392	0	0.990206	0.724347	0.894103
ENSMUSG00000111512	Gm17853	ENSMUST00000215435	NA	NA	NA	NA	predicted gene, 17853 [Source:MGI Symbol;Acc:MGI:5010038]	processed_pseudogene	0.091446	0.325588	0.077993	0.043507	0.031281	0	0.298539	0	0.110895	0	-0.476863	0.724354	0.894103
ENSMUSG00000113924	Gm48493	ENSMUST00000222978	NA	NA	NA	NA	predicted gene, 48493 [Source:MGI Symbol;Acc:MGI:6098018]	processed_pseudogene	0.013716	0.004492	0.004792	0.003056	0.005693	0	0.013481	0	0.005776	0.00596	-0.332314	0.724506	0.89423
ENSMUSG00000079015	Serpina1c	ENSMUST00000074051	GO:0004867(serine-type endopeptidase inhibitor activity);GO:0005615(extracellular space);GO:0010951(negative regulation of endopeptidase activity)	04610(Complement and coagulation cascades)	NA	NA	serine (or cysteine) peptidase inhibitor, clade A, member 1C [Source:MGI Symbol;Acc:MGI:891969]	protein_coding	0.781804	0.028169	0.055435	0.227398	0.405535	0	0.09934	0.748021	0.502967	0.532639	0.329642	0.72451	0.89423
ENSMUSG00000001670	Tat	ENSMUST00000001720	GO:0003824(catalytic activity);GO:0004838(L-tyrosine:2-oxoglutarate aminotransferase activity);GO:0005739(mitochondrion);GO:0006103(2-oxoglutarate metabolic process);GO:0006520(cellular amino acid metabolic process);GO:0006536(glutamate metabolic process);GO:0006559(L-phenylalanine catabolic process);GO:0006572(tyrosine catabolic process);GO:0006979(response to oxidative stress);GO:0008483(transaminase activity);GO:0009058(biosynthetic process);GO:0009072(aromatic amino acid family metabolic process);GO:0009074(aromatic amino acid family catabolic process);GO:0014070(response to organic cyclic compound);GO:0016597(amino acid binding);GO:0016740(transferase activity);GO:0019752(carboxylic acid metabolic process);GO:0030170(pyridoxal phosphate binding);GO:0042802(identical protein binding);GO:0044238(primary metabolic process);GO:0046689(response to mercury ion);GO:0051384(response to glucocorticoid);GO:0071548(response to dexamethasone);GO:1901564(organonitrogen compound metabolic process)	00130(Ubiquinone and other terpenoid-quinone biosynthesis);00270(Cysteine and methionine metabolism);00350(Tyrosine metabolism);00360(Phenylalanine metabolism);00400(Phenylalanine, tyrosine and tryptophan biosynthesis);01100(Metabolic pathways)	K00815	EC:2.6.1.5	tyrosine aminotransferase [Source:MGI Symbol;Acc:MGI:98487]	protein_coding	0	0	0.0484559	0	0	0	0	0.017737	0	0.0703632	0.862471	0.724589	0.894296
ENSMUSG00000116719	Gm29719	ENSMUST00000232402	NA	NA	NA	NA	predicted gene, 29719 [Source:MGI Symbol;Acc:MGI:5588878]	lncRNA	0.493235	0.382844	0.805226	0.204424	0.044741	0.125065	0.258252	0.39418	0.499134	0.331165	-0.263868	0.724637	0.894322
ENSMUSG00000090713	Gm8127	ENSMUST00000163655	GO:0003674(molecular_function);GO:0005575(cellular_component);GO:0008150(biological_process)	NA	NA	NA	predicted gene 8127 [Source:MGI Symbol;Acc:MGI:3646865]	protein_coding	0.224111	0	0.250265	0.287283	0.227901	0	0.246571	0.138521	0.058952	0.265379	-0.480141	0.724686	0.894351
ENSMUSG00000057156	Homez	ENSMUST00000081162;ENSMUST00000176259;ENSMUST00000142283;ENSMUST00000146642	GO:0003677(DNA binding);GO:0005634(nucleus);GO:0005654(nucleoplasm);GO:0005730(nucleolus);GO:0005829(cytosol);GO:0006355(regulation of DNA-templated transcription);GO:0006355(regulation of DNA-templated transcription)	NA	NA	NA	homeodomain leucine zipper-encoding gene [Source:MGI Symbol;Acc:MGI:2678023]	protein_coding	2.03072	2.09525	2.4259	1.60915	1.8466	2.1068	2.3226	1.24882	2.05557	1.56674	-0.105713	0.724784	0.89444
ENSMUSG00000067873	Htatsf1	ENSMUST00000134785;ENSMUST00000088652;ENSMUST00000114751	GO:0000398(mRNA splicing, via spliceosome);GO:0003676(nucleic acid binding);GO:0003723(RNA binding);GO:0005634(nucleus);GO:0005654(nucleoplasm);GO:0005684(U2-type spliceosomal complex);GO:0005686(U2 snRNP);GO:0005686(U2 snRNP)	NA	NA	NA	HIV TAT specific factor 1 [Source:MGI Symbol;Acc:MGI:1919709]	retained_intron;protein_coding	14.7733	11.974	12.8029	15.4858	15.4634	13.9316	14.9298	11.0174	14.6069	11.9764	-0.0850791	0.725043	0.894716
ENSMUSG00000086003	B230206L02Rik	ENSMUST00000243173;ENSMUST00000246838;ENSMUST00000241578;ENSMUST00000243364;ENSMUST00000132584;ENSMUST00000241488;ENSMUST00000155965;ENSMUST00000242236;ENSMUST00000244316	NA	NA	NA	NA	RIKEN cDNA B230206L02 gene [Source:MGI Symbol;Acc:MGI:1924598]	lncRNA	0.395932	0.237341	0.239999	0.329459	0.688843	0.745574	0.459833	0.503182	0.194646	0.191356	0.147082	0.725073	0.894716
ENSMUSG00000099587	Gm28967	ENSMUST00000187351	GO:0005730(nucleolus);GO:0006396(RNA processing)	NA	NA	NA	predicted gene 28967 [Source:MGI Symbol;Acc:MGI:5579673]	lncRNA	0	0	0	0	0.292944	0.029977	0.027926	0.047097	0	0	-1.48024	0.725104	0.894716
ENSMUSG00000120114	ENSMUSG00000120114	ENSMUST00000241439	NA	NA	NA	NA	novel transcript	lncRNA	0	0.056331	0.075224	0	0	0.007095	0	0	0	0.031425	-1.77199	0.725111	0.894716
ENSMUSG00000027184	Caprin1	ENSMUST00000143349;ENSMUST00000145770;ENSMUST00000146527;ENSMUST00000145606;ENSMUST00000145697;ENSMUST00000137572;ENSMUST00000149175;ENSMUST00000132537;ENSMUST00000028607;ENSMUST00000128477;ENSMUST00000141750;ENSMUST00000111147;ENSMUST00000137390;ENSMUST00000155733;ENSMUST00000143188	GO:0000932(P-body);GO:0003723(RNA binding);GO:0005737(cytoplasm);GO:0005829(cytosol);GO:0010494(cytoplasmic stress granule);GO:0017148(negative regulation of translation);GO:0030027(lamellipodium);GO:0030154(cell differentiation);GO:0030425(dendrite);GO:0031252(cell leading edge);GO:0042995(cell projection);GO:0045202(synapse);GO:0050775(positive regulation of dendrite morphogenesis);GO:0061003(positive regulation of dendritic spine morphogenesis);GO:0098794(postsynapse);GO:0098978(glutamatergic synapse);GO:0098978(glutamatergic synapse)	NA	NA	NA	cell cycle associated protein 1 [Source:MGI Symbol;Acc:MGI:1858234]	protein_coding;retained_intron;processed_transcript	37.5452	37.7616	38.8608	29.8821	24.3557	31.8932	28.3705	26.2184	35.7993	34.5447	-0.102773	0.725262	0.894869
ENSMUSG00000070979	Actl7a	ENSMUST00000095079	GO:0001669(acrosomal vesicle);GO:0001673(male germ cell nucleus);GO:0001675(acrosome assembly);GO:0005634(nucleus);GO:0005737(cytoplasm);GO:0005794(Golgi apparatus);GO:0005856(cytoskeleton);GO:0005869(dynactin complex);GO:0007338(single fertilization);GO:0009566(fertilization);GO:0031410(cytoplasmic vesicle);GO:0031514(motile cilium);GO:0032991(protein-containing complex)	NA	NA	NA	actin-like 7a [Source:MGI Symbol;Acc:MGI:1343051]	protein_coding	0	0	0	0.231967	0	0.105268	0	0	0	0	-1.13985	0.725287	0.894869
ENSMUSG00000114633	Gm46416	ENSMUST00000225184	NA	NA	NA	NA	predicted gene, 46416 [Source:MGI Symbol;Acc:MGI:5826053]	lncRNA	0.184245	0	0.043976	0.02629	0	0	0	0	0	0.132623	-0.940397	0.725353	0.894918
ENSMUSG00000118314	1700001K23Rik	ENSMUST00000236696;ENSMUST00000235503;ENSMUST00000237869;ENSMUST00000237379	NA	NA	NA	NA	RIKEN cDNA 1700001K23 gene [Source:MGI Symbol;Acc:MGI:1916569]	lncRNA	0	0.0621052	0.158681	0.363107	0.211664	0.148617	0.113951	0.150515	0.183272	0	-0.415797	0.725419	0.894935
ENSMUSG00000118671	Eppk1	ENSMUST00000239552	GO:0005737(cytoplasm);GO:0005856(cytoskeleton);GO:0005923(bicellular tight junction);GO:0019215(intermediate filament binding);GO:0030056(hemidesmosome);GO:0030336(negative regulation of cell migration);GO:0042060(wound healing);GO:0045095(keratin filament);GO:0045104(intermediate filament cytoskeleton organization);GO:0045109(intermediate filament organization);GO:0045111(intermediate filament cytoskeleton);GO:0050680(negative regulation of epithelial cell proliferation);GO:0061045(negative regulation of wound healing);GO:0071944(cell periphery);GO:0097356(perinucleolar compartment)	NA	NA	NA	epiplakin 1 [Source:MGI Symbol;Acc:MGI:2386306]	protein_coding	0.002029	0.003997	0.013153	0.0108	0	0.007586	0.024695	0.002142	0.007042	0	0.467942	0.725419	0.894935
ENSMUSG00000097169	Gm26661	ENSMUST00000238635;ENSMUST00000181025	NA	NA	NA	NA	predicted gene, 26661 [Source:MGI Symbol;Acc:MGI:5477155]	TEC	0	0	0	0	0.422126	0.187833	0	0	0	0	-1.16822	0.725447	0.894938
ENSMUSG00000114418	Gm18883	ENSMUST00000224669	NA	NA	NA	NA	predicted gene, 18883 [Source:MGI Symbol;Acc:MGI:5011068]	processed_pseudogene	0	0	0.098922	0	0	0	0	0.018243	0	0	-2.43895	0.725485	0.894952
ENSMUSG00000028186	Uox	ENSMUST00000138921;ENSMUST00000029837;ENSMUST00000199489;ENSMUST00000197320	GO:0000255(allantoin metabolic process);GO:0004846(urate oxidase activity);GO:0005739(mitochondrion);GO:0005777(peroxisome);GO:0005829(cytosol);GO:0006144(purine nucleobase metabolic process);GO:0006145(purine nucleobase catabolic process);GO:0006147(guanine catabolic process);GO:0006148(inosine catabolic process);GO:0006149(deoxyinosine catabolic process);GO:0006154(adenosine catabolic process);GO:0006157(deoxyadenosine catabolic process);GO:0006161(deoxyguanosine catabolic process);GO:0006196(AMP catabolic process);GO:0006204(IMP catabolic process);GO:0009114(hypoxanthine catabolic process);GO:0009115(xanthine catabolic process);GO:0016491(oxidoreductase activity);GO:0019628(urate catabolic process);GO:0046038(GMP catabolic process);GO:0046055(dGMP catabolic process);GO:0046059(dAMP catabolic process);GO:0046059(dAMP catabolic process)	00230(Purine metabolism);00232(Caffeine metabolism);01100(Metabolic pathways);01100(Metabolic pathways)	K00365	EC:1.7.3.3	urate oxidase [Source:MGI Symbol;Acc:MGI:98907]	retained_intron;protein_coding	0.0116914	0	0.0122542	0.0345358	0.0494046	0	0.0143824	0.0116174	0.0659641	0.0340717	0.224324	0.725527	0.894972
ENSMUSG00000120959	ENSMUSG00000120959	ENSMUST00000246657	NA	NA	NA	NA	novel transcript, antisense to Rab3ip	lncRNA	0.034341	0	0.070922	0	0.027225	0.022403	0	0.064351	0	0	-0.61086	0.725614	0.895027
ENSMUSG00000113388	Gm48111	ENSMUST00000221482	NA	NA	NA	NA	predicted gene, 48111 [Source:MGI Symbol;Acc:MGI:6097464]	processed_pseudogene	0.006096	0.003743	0.012919	0.006112	0.004827	0.000817	0.017834	0	0.003015	0.024382	0.450518	0.725624	0.895027
ENSMUSG00000068299	Nat8f4	ENSMUST00000095757;ENSMUST00000159755	GO:0004468(lysine N-acetyltransferase activity, acting on acetyl phosphate as donor);GO:0005783(endoplasmic reticulum);GO:0005789(endoplasmic reticulum membrane);GO:0005793(endoplasmic reticulum-Golgi intermediate compartment);GO:0006749(glutathione metabolic process);GO:0008080(N-acetyltransferase activity);GO:0010628(positive regulation of gene expression);GO:0016020(membrane);GO:0016021(integral component of membrane);GO:0016407(acetyltransferase activity);GO:0018003(peptidyl-lysine N6-acetylation);GO:0033116(endoplasmic reticulum-Golgi intermediate compartment membrane);GO:0043066(negative regulation of apoptotic process);GO:0047198(cysteine-S-conjugate N-acetyltransferase activity);GO:0050435(amyloid-beta metabolic process);GO:0050435(amyloid-beta metabolic process)	NA	NA	NA	N-acetyltransferase 8 (GCN5-related) family member 4 [Source:MGI Symbol;Acc:MGI:1922791]	protein_coding	1.07506	0.980339	0.899225	0.897246	1.06941	1.05977	0.913379	0.674421	0.640838	1.19952	-0.132985	0.725689	0.895075
ENSMUSG00000103375	Gm37181	ENSMUST00000192513	NA	NA	NA	NA	predicted gene, 37181 [Source:MGI Symbol;Acc:MGI:5610409]	TEC	0.15253	0.158562	0.239279	0.164448	0.022508	0.036114	0.270645	0.457835	0.067048	0.053995	0.264411	0.725732	0.895096
ENSMUSG00000027823	Gmps	ENSMUST00000029405	GO:0000166(nucleotide binding);GO:0003921(GMP synthase activity);GO:0003922(GMP synthase (glutamine-hydrolyzing) activity);GO:0005524(ATP binding);GO:0005737(cytoplasm);GO:0005829(cytosol);GO:0006164(purine nucleotide biosynthetic process);GO:0006177(GMP biosynthetic process);GO:0006541(glutamine metabolic process);GO:0016462(pyrophosphatase activity);GO:0016874(ligase activity);GO:0016879(ligase activity, forming carbon-nitrogen bonds);GO:0032263(GMP salvage);GO:0046037(GMP metabolic process)	00230(Purine metabolism);00983(Drug metabolism - other enzymes);01100(Metabolic pathways)	K01951	EC:6.3.5.2	guanine monophosphate synthetase [Source:MGI Symbol;Acc:MGI:2448526]	protein_coding	9.53407	8.40498	8.38025	6.66335	6.66639	7.06634	6.59261	5.97805	8.29298	8.8659	-0.107742	0.725809	0.895148
ENSMUSG00000102817	Gm6185	ENSMUST00000212885;ENSMUST00000193379	NA	NA	NA	NA	predicted gene 6185 [Source:MGI Symbol;Acc:MGI:3648765]	processed_transcript;transcribed_unprocessed_pseudogene	0	0.0611482	0	0	0	0.0200304	0	0	0.057541	0.0306207	0.823214	0.72583	0.895148
ENSMUSG00000098388	Mir8109	ENSMUST00000184375	NA	NA	NA	NA	microRNA 8109 [Source:MGI Symbol;Acc:MGI:5530877]	miRNA	0	0.212771	0	0.031983	0	0	0	0	0.074724	0	-1.71169	0.725852	0.895148
ENSMUSG00000084745	Gm25290	ENSMUST00000122796	GO:0005730(nucleolus);GO:0006396(RNA processing)	NA	NA	NA	predicted gene, 25290 [Source:MGI Symbol;Acc:MGI:5455067]	snoRNA	0.031375	0.410079	0.157282	0	0	0	0	0	0	0.314924	-0.926916	0.725894	0.895168
ENSMUSG00000082655	Gm7857	ENSMUST00000117957	NA	NA	NA	NA	predicted gene 7857 [Source:MGI Symbol;Acc:MGI:3644849]	processed_pseudogene	0	0	0	0	0.225291	0.385843	0.12026	0	0	0	1.16764	0.725942	0.895195
ENSMUSG00000097221	1810049J17Rik	ENSMUST00000180521	GO:0003674(molecular_function);GO:0005575(cellular_component);GO:0008150(biological_process)	NA	NA	NA	RIKEN cDNA 1810049J17 gene [Source:MGI Symbol;Acc:MGI:3704453]	protein_coding	0.035135	0	0	0.029096	0	0	0	0.012779	0	0	-2.32949	0.725988	0.895219
ENSMUSG00000086430	4930551O13Rik	ENSMUST00000145585	GO:0003674(molecular_function);GO:0005575(cellular_component);GO:0008150(biological_process)	NA	NA	NA	RIKEN cDNA 4930551O13 gene [Source:MGI Symbol;Acc:MGI:1922513]	lncRNA	0.138026	0.081077	0.244086	0	0	0	0.428134	0.075316	0.154897	0	0.507247	0.726044	0.895257
ENSMUSG00000029776	Hibadh	ENSMUST00000155948;ENSMUST00000149471;ENSMUST00000203504;ENSMUST00000031788;ENSMUST00000205086	GO:0003824(catalytic activity);GO:0005739(mitochondrion);GO:0006574(valine catabolic process);GO:0008442(3-hydroxyisobutyrate dehydrogenase activity);GO:0009083(branched-chain amino acid catabolic process);GO:0016491(oxidoreductase activity);GO:0016616(oxidoreductase activity, acting on the CH-OH group of donors, NAD or NADP as acceptor);GO:0050661(NADP binding);GO:0051287(NAD binding);GO:0051287(NAD binding)	00280(Valine, leucine and isoleucine degradation);01100(Metabolic pathways);01100(Metabolic pathways)	K00020	EC:1.1.1.31	3-hydroxyisobutyrate dehydrogenase [Source:MGI Symbol;Acc:MGI:1889802]	retained_intron;protein_coding	4.99274	4.14959	4.62854	6.2843	6.17466	6.07187	5.14057	5.24597	4.84967	5.0851	0.00895608	0.726135	0.895337
ENSMUSG00000053749	Gm9920	ENSMUST00000137301;ENSMUST00000110230;ENSMUST00000100659;ENSMUST00000148544	NA	NA	NA	NA	predicted gene 9920 [Source:MGI Symbol;Acc:MGI:3642228]	lncRNA	0.0577698	0.0676517	0.0742502	0.0346034	0.19756	0.120258	0.186827	0.105848	0.0222579	0.0497078	0.167203	0.726196	0.895379
ENSMUSG00000102136	Gm37107	ENSMUST00000195326	NA	NA	NA	NA	predicted gene, 37107 [Source:MGI Symbol;Acc:MGI:5610335]	lncRNA	0	0.022534	0	0	0.024273	0	0	0	0.022687	0	-1.04486	0.726325	0.895506
ENSMUSG00000086166	Gm14342	ENSMUST00000137629	GO:0003674(molecular_function);GO:0005575(cellular_component);GO:0008150(biological_process)	NA	NA	NA	predicted gene 14342 [Source:MGI Symbol;Acc:MGI:3650757]	lncRNA	0.027625	0	0	0	0.029233	0	0	0	0.027322	0	-1.0573	0.726439	0.895572
ENSMUSG00000076487	Trbj1-5	ENSMUST00000103288	NA	NA	NA	NA	T cell receptor beta joining 1-5 [Source:MGI Symbol;Acc:MGI:4439566]	TR_J_gene	0.188577	0.389816	0	0	0.199557	0	0	0	0	1.86108	1.25839	0.726462	0.895572
ENSMUSG00000083902	Tent2-ps1	ENSMUST00000122385	NA	NA	NA	NA	terminal nucleotidyltransferase 2, pseudogene 1 [Source:MGI Symbol;Acc:MGI:3801944]	processed_pseudogene	0.031175	0.12333	0.274774	0.104094	0.705311	0.261539	0.259574	0.170908	0.518758	0.187215	0.17455	0.726469	0.895572
ENSMUSG00000079414	Gm11110	ENSMUST00000246912;ENSMUST00000233454;ENSMUST00000232813;ENSMUST00000233039;ENSMUST00000247313;ENSMUST00000233806	NA	NA	NA	NA	predicted gene 11110 [Source:MGI Symbol;Acc:MGI:3779362]	lncRNA	0.192356	0.073452	0.209904	0.152313	0.0803795	0.133975	0.236151	0.329502	0.146553	0	0.256392	0.726482	0.895572
ENSMUSG00000029019	Nppb	ENSMUST00000103231	GO:0003085(negative regulation of systemic arterial blood pressure);GO:0005102(signaling receptor binding);GO:0005179(hormone activity);GO:0005576(extracellular region);GO:0005615(extracellular space);GO:0005634(nucleus);GO:0005737(cytoplasm);GO:0006182(cGMP biosynthetic process);GO:0006457(protein folding);GO:0007165(signal transduction);GO:0007168(receptor guanylyl cyclase signaling pathway);GO:0007218(neuropeptide signaling pathway);GO:0010753(positive regulation of cGMP-mediated signaling);GO:0014898(cardiac muscle hypertrophy in response to stress);GO:0019934(cGMP-mediated signaling);GO:0030133(transport vesicle);GO:0030308(negative regulation of cell growth);GO:0031640(killing of cells of another organism);GO:0032991(protein-containing complex);GO:0035810(positive regulation of urine volume);GO:0035815(positive regulation of renal sodium excretion);GO:0048471(perinuclear region of cytoplasm);GO:0048662(negative regulation of smooth muscle cell proliferation);GO:0051427(hormone receptor binding);GO:0061844(antimicrobial humoral immune response mediated by antimicrobial peptide);GO:1903816(positive regulation of collecting lymphatic vessel constriction);GO:1904055(negative regulation of cholangiocyte proliferation)	04022(cGMP-PKG signaling pathway);04270(Vascular smooth muscle contraction);04714(Thermogenesis)	NA	NA	natriuretic peptide type B [Source:MGI Symbol;Acc:MGI:97368]	protein_coding	9.87052	5.62478	4.73589	20.3817	17.8741	15.808	23.0009	18.2432	5.44515	2.82459	0.159452	0.726549	0.895622
ENSMUSG00000076870	Trdj1	ENSMUST00000103682	NA	NA	NA	NA	T cell receptor delta joining 1 [Source:MGI Symbol;Acc:MGI:4819753]	TR_J_gene	0	0	0	0.19695	0	0	0.174135	0	0.548564	0	1.87557	0.726589	0.895639
ENSMUSG00000059923	Grb2	ENSMUST00000106497;ENSMUST00000021090;ENSMUST00000106499;ENSMUST00000135065;ENSMUST00000106495	GO:0001784(phosphotyrosine residue binding);GO:0005068(transmembrane receptor protein tyrosine kinase adaptor activity);GO:0005154(epidermal growth factor receptor binding);GO:0005168(neurotrophin TRKA receptor binding);GO:0005515(protein binding);GO:0005634(nucleus);GO:0005654(nucleoplasm);GO:0005730(nucleolus);GO:0005737(cytoplasm);GO:0005768(endosome);GO:0005794(Golgi apparatus);GO:0005829(cytosol);GO:0005886(plasma membrane);GO:0005911(cell-cell junction);GO:0007173(epidermal growth factor receptor signaling pathway);GO:0007265(Ras protein signal transduction);GO:0007568(aging);GO:0008180(COP9 signalosome);GO:0008286(insulin receptor signaling pathway);GO:0008543(fibroblast growth factor receptor signaling pathway);GO:0012506(vesicle membrane);GO:0016020(membrane);GO:0017124(SH3 domain binding);GO:0019899(enzyme binding);GO:0019901(protein kinase binding);GO:0019903(protein phosphatase binding);GO:0019904(protein domain specific binding);GO:0030674(protein-macromolecule adaptor activity);GO:0030838(positive regulation of actin filament polymerization);GO:0031532(actin cytoskeleton reorganization);GO:0031623(receptor internalization);GO:0032991(protein-containing complex);GO:0035987(endodermal cell differentiation);GO:0042770(signal transduction in response to DNA damage);GO:0042802(identical protein binding);GO:0043408(regulation of MAPK cascade);GO:0043560(insulin receptor substrate binding);GO:0044877(protein-containing complex binding);GO:0046875(ephrin receptor binding);GO:0048646(anatomical structure formation involved in morphogenesis);GO:0051219(phosphoprotein binding);GO:0060670(branching involved in labyrinthine layer morphogenesis);GO:0070436(Grb2-EGFR complex);GO:0071479(cellular response to ionizing radiation);GO:2000379(positive regulation of reactive oxygen species metabolic process);GO:2000379(positive regulation of reactive oxygen species metabolic process)	01521(EGFR tyrosine kinase inhibitor resistance);01522(Endocrine resistance);04010(MAPK signaling pathway);04012(ErbB signaling pathway);04014(Ras signaling pathway);04062(Chemokine signaling pathway);04068(FoxO signaling pathway);04072(Phospholipase D signaling pathway);04150(mTOR signaling pathway);04151(PI3K-Akt signaling pathway);04380(Osteoclast differentiation);04510(Focal adhesion);04540(Gap junction);04550(Signaling pathways regulating pluripotency of stem cells);04630(JAK-STAT signaling pathway);04650(Natural killer cell mediated cytotoxicity);04660(T cell receptor signaling pathway);04662(B cell receptor signaling pathway);04664(Fc epsilon RI signaling pathway);04714(Thermogenesis);04722(Neurotrophin signaling pathway);04910(Insulin signaling pathway);04912(GnRH signaling pathway);04915(Estrogen signaling pathway);04917(Prolactin signaling pathway);04926(Relaxin signaling pathway);04935(Growth hormone synthesis, secretion and action);05034(Alcoholism);05160(Hepatitis C);05161(Hepatitis B);05163(Human cytomegalovirus infection);05165(Human papillomavirus infection);05200(Pathways in cancer);05203(Viral carcinogenesis);05205(Proteoglycans in cancer);05206(MicroRNAs in cancer);05210(Colorectal cancer);05211(Renal cell carcinoma);05213(Endometrial cancer);05214(Glioma);05215(Prostate cancer);05220(Chronic myeloid leukemia);05221(Acute myeloid leukemia);05223(Non-small cell lung cancer);05224(Breast cancer);05225(Hepatocellular carcinoma);05226(Gastric cancer);05231(Choline metabolism in cancer);05231(Choline metabolism in cancer)	NA	NA	growth factor receptor bound protein 2 [Source:MGI Symbol;Acc:MGI:95805]	protein_coding	37.3209	43.8358	41.9646	46.2782	39.6606	49.7427	38.6088	36.9118	40.643	44.82	0.011452	0.72667	0.895707
ENSMUSG00000079511	Gm42688	ENSMUST00000101253	NA	NA	NA	NA	predicted gene 42688 [Source:MGI Symbol;Acc:MGI:5662825]	nonsense_mediated_decay	2.09074	2.34821	2.50101	2.6185	5.9917	2.13288	9.00623	2.79518	1.74912	1.31083	0.128116	0.726804	0.895808
ENSMUSG00000020305	Asb3	ENSMUST00000203878;ENSMUST00000117883;ENSMUST00000020551;ENSMUST00000148163;ENSMUST00000148808;ENSMUST00000137306	GO:0003674(molecular_function);GO:0005515(protein binding);GO:0008150(biological_process);GO:0016567(protein ubiquitination);GO:0035556(intracellular signal transduction);GO:0035556(intracellular signal transduction)	NA	NA	NA	ankyrin repeat and SOCS box-containing 3 [Source:MGI Symbol;Acc:MGI:1929749]	protein_coding;retained_intron;nonsense_mediated_decay	3.81924	3.20791	3.18167	3.7135	2.60542	2.94581	3.02336	3.23235	3.15956	3.17587	-0.089185	0.726804	0.895808
ENSMUSG00000038598	Shoc1	ENSMUST00000107547	GO:0000712(resolution of meiotic recombination intermediates);GO:0000794(condensed nuclear chromosome);GO:0003677(DNA binding);GO:0003697(single-stranded DNA binding);GO:0005515(protein binding);GO:0005694(chromosome);GO:0007131(reciprocal meiotic recombination);GO:0016787(hydrolase activity);GO:0016887(ATP hydrolysis activity);GO:0051321(meiotic cell cycle)	NA	NA	NA	shortage in chiasmata 1 [Source:MGI Symbol;Acc:MGI:2140313]	protein_coding	0	0.012117	0	0.0171368	0	0	0	0	0.0128383	0	-1.18817	0.726837	0.895814
ENSMUSG00000071665	Foxr2	ENSMUST00000096265;ENSMUST00000163801	GO:0003677(DNA binding);GO:0003700(DNA-binding transcription factor activity);GO:0005634(nucleus);GO:0005654(nucleoplasm);GO:0006355(regulation of DNA-templated transcription);GO:0043565(sequence-specific DNA binding);GO:1990837(sequence-specific double-stranded DNA binding);GO:1990837(sequence-specific double-stranded DNA binding)	NA	NA	NA	forkhead box R2 [Source:MGI Symbol;Acc:MGI:3511682]	protein_coding	0.0906053	0.0178983	0	0.0365332	0.0963989	0	0.0445254	0.0378596	0.0180192	0.0728319	-0.4789	0.726861	0.895814
ENSMUSG00000085433	Gm16001	ENSMUST00000243766;ENSMUST00000127989;ENSMUST00000143062	GO:0003674(molecular_function);GO:0005575(cellular_component);GO:0008150(biological_process);GO:0008150(biological_process)	NA	NA	NA	predicted gene 16001 [Source:MGI Symbol;Acc:MGI:3802119]	lncRNA	1.15959	1.9233	1.50811	1.04153	0.750531	0.912835	1.10332	0.906348	1.13034	1.68026	-0.154931	0.726971	0.895901
ENSMUSG00000005553	Atp4a	ENSMUST00000165410;ENSMUST00000005692	GO:0000166(nucleotide binding);GO:0000287(magnesium ion binding);GO:0005215(transporter activity);GO:0005524(ATP binding);GO:0005886(plasma membrane);GO:0006811(ion transport);GO:0006813(potassium ion transport);GO:0008556(P-type potassium transmembrane transporter activity);GO:0008900(P-type potassium:proton transporter activity);GO:0016020(membrane);GO:0016021(integral component of membrane);GO:0016324(apical plasma membrane);GO:0016887(ATP hydrolysis activity);GO:0046872(metal ion binding);GO:0071805(potassium ion transmembrane transport);GO:1902600(proton transmembrane transport);GO:1902600(proton transmembrane transport)	00190(Oxidative phosphorylation);01100(Metabolic pathways);04966(Collecting duct acid secretion);04971(Gastric acid secretion);04971(Gastric acid secretion)	K01542	EC:7.2.2.19	ATPase, H+/K+ exchanging, gastric, alpha polypeptide [Source:MGI Symbol;Acc:MGI:88113]	retained_intron;protein_coding	0.0434027	0.0967205	0.032464	0	0	0.0829154	0.0311074	0	0	0	-0.598003	0.726988	0.895901
ENSMUSG00000112153	Gm47591	ENSMUST00000218673	NA	NA	NA	NA	predicted gene, 47591 [Source:MGI Symbol;Acc:MGI:6096636]	lncRNA	0.081656	0.01054	0	0.043029	0	0	0.073389	0.011073	0	0	-0.678988	0.727009	0.895901
ENSMUSG00000049299	Trappc1	ENSMUST00000102601;ENSMUST00000140555;ENSMUST00000060956;ENSMUST00000102602;ENSMUST00000108662	GO:0005515(protein binding);GO:0005737(cytoplasm);GO:0005783(endoplasmic reticulum);GO:0005794(Golgi apparatus);GO:0006888(endoplasmic reticulum to Golgi vesicle-mediated transport);GO:0006901(vesicle coating);GO:0016192(vesicle-mediated transport);GO:0030008(TRAPP complex);GO:0048208(COPII vesicle coating);GO:0099022(vesicle tethering);GO:1990071(TRAPPII protein complex);GO:1990072(TRAPPIII protein complex);GO:1990072(TRAPPIII protein complex)	NA	NA	NA	trafficking protein particle complex 1 [Source:MGI Symbol;Acc:MGI:1098727]	protein_coding;processed_transcript	29.0885	24.5923	20.6994	31.9925	30.1157	17.745	33.341	34.492	20.242	19.4618	-0.123602	0.727061	0.895932
ENSMUSG00000107682	Gm33024	ENSMUST00000203143	NA	NA	NA	NA	predicted gene, 33024 [Source:MGI Symbol;Acc:MGI:5592183]	lncRNA	0	0.000387	0.091673	0	0	0.120246	0	0.082297	0	0	1.13758	0.727174	0.89604
ENSMUSG00000082457	Gm13776	ENSMUST00000122236	NA	NA	NA	NA	predicted gene 13776 [Source:MGI Symbol;Acc:MGI:3650154]	processed_pseudogene	0	0	0.072986	0	0	0.04946	0	0.088697	0	0	0.920617	0.727255	0.896107
ENSMUSG00000052848	C130026L21Rik	ENSMUST00000064930;ENSMUST00000199587	NA	NA	NA	NA	RIKEN cDNA C130026L21 gene [Source:MGI Symbol;Acc:MGI:3041189]	lncRNA	0	0	0.0300245	0	0	0	0	0	0.0128483	0	-1.22456	0.727392	0.896244
ENSMUSG00000114812	Gm48254	ENSMUST00000224621	NA	NA	NA	NA	predicted gene, 48254 [Source:MGI Symbol;Acc:MGI:6097669]	processed_pseudogene	0	0.112331	0.065413	0	0	0	0	0	0.079536	0	-1.16012	0.72744	0.896271
ENSMUSG00000079137	Rpl27-ps1	ENSMUST00000088784	NA	NA	NA	NA	ribosomal protein L27, pseudogene 1 [Source:MGI Symbol;Acc:MGI:3645348]	processed_pseudogene	0.143474	0.14095	0.349722	0.04217	0.477222	0.085153	0.22666	0.496909	0.494279	0.070732	0.252036	0.727552	0.896377
ENSMUSG00000037578	Pkd2l1	ENSMUST00000161357	GO:0001581(detection of chemical stimulus involved in sensory perception of sour taste);GO:0005227(calcium activated cation channel activity);GO:0005261(cation channel activity);GO:0005262(calcium channel activity);GO:0005272(sodium channel activity);GO:0005509(calcium ion binding);GO:0005515(protein binding);GO:0005783(endoplasmic reticulum);GO:0005829(cytosol);GO:0005886(plasma membrane);GO:0005887(integral component of plasma membrane);GO:0005929(cilium);GO:0006811(ion transport);GO:0006812(cation transport);GO:0006816(calcium ion transport);GO:0007224(smoothened signaling pathway);GO:0008092(cytoskeletal protein binding);GO:0008324(cation transmembrane transporter activity);GO:0009415(response to water);GO:0009986(cell surface);GO:0015269(calcium-activated potassium channel activity);GO:0015629(actin cytoskeleton);GO:0016020(membrane);GO:0016021(integral component of membrane);GO:0031410(cytoplasmic vesicle);GO:0033040(sour taste receptor activity);GO:0034703(cation channel complex);GO:0034704(calcium channel complex);GO:0035725(sodium ion transmembrane transport);GO:0042802(identical protein binding);GO:0042995(cell projection);GO:0043227(membrane-bounded organelle);GO:0043231(intracellular membrane-bounded organelle);GO:0043235(receptor complex);GO:0050912(detection of chemical stimulus involved in sensory perception of taste);GO:0050915(sensory perception of sour taste);GO:0050982(detection of mechanical stimulus);GO:0051262(protein tetramerization);GO:0051289(protein homotetramerization);GO:0051371(muscle alpha-actinin binding);GO:0051393(alpha-actinin binding);GO:0060170(ciliary membrane);GO:0070588(calcium ion transmembrane transport);GO:0071467(cellular response to pH);GO:0071468(cellular response to acidic pH);GO:0071805(potassium ion transmembrane transport);GO:0097730(non-motile cilium);GO:0098662(inorganic cation transmembrane transport)	04742(Taste transduction)	NA	NA	polycystic kidney disease 2-like 1 [Source:MGI Symbol;Acc:MGI:1352448]	retained_intron	0.0524191	0.0405635	0.0521452	0	0.0479934	0.0265025	0.105938	0.04585	0	0.0592842	0.298874	0.727641	0.896454
ENSMUSG00000085911	Gm14061	ENSMUST00000155923	GO:0003674(molecular_function);GO:0005575(cellular_component);GO:0008150(biological_process)	NA	NA	NA	predicted gene 14061 [Source:MGI Symbol;Acc:MGI:3649736]	lncRNA	0	0	0.100188	0	0	0	0	0.20795	0	0	1.05353	0.727791	0.896579
ENSMUSG00000115067	Dpep2	ENSMUST00000081998	GO:0006508(proteolysis);GO:0006629(lipid metabolic process);GO:0006691(leukotriene metabolic process);GO:0008233(peptidase activity);GO:0008237(metallopeptidase activity);GO:0008238(exopeptidase activity);GO:0016020(membrane);GO:0016021(integral component of membrane);GO:0016787(hydrolase activity);GO:0016805(dipeptidase activity);GO:0031225(anchored component of membrane);GO:0046872(metal ion binding);GO:0070573(metallodipeptidase activity)	NA	K01273	EC:3.4.13.19	dipeptidase 2 [Source:MGI Symbol;Acc:MGI:2442042]	protein_coding	0.077864	0	0	0	0.03858	0	0	0	0	0.207987	0.836857	0.727823	0.896579
ENSMUSG00000076755	Trgv1	ENSMUST00000103564	GO:0002250(adaptive immune response);GO:0002376(immune system process);GO:0009897(external side of plasma membrane);GO:0042101(T cell receptor complex)	NA	NA	NA	T cell receptor gamma, variable 1 [Source:MGI Symbol;Acc:MGI:98631]	TR_V_gene	0	0	0	0.125859	0	0	0.276689	0	0	0	1.13646	0.727847	0.896579
ENSMUSG00000097834	Gm26911	ENSMUST00000181770	NA	NA	NA	NA	predicted gene, 26911 [Source:MGI Symbol;Acc:MGI:5477405]	lncRNA	0	0	0	0.0244141	0	0	0.0478643	0	0	0	0.971236	0.727847	0.896579
ENSMUSG00000117358	Gm31645	ENSMUST00000244807;ENSMUST00000235009;ENSMUST00000242418;ENSMUST00000243853	NA	NA	NA	NA	predicted gene, 31645 [Source:MGI Symbol;Acc:MGI:5590804]	lncRNA	0.0453376	0	0.254145	0.0259007	0.150354	0.170776	0.284141	0.0462963	0.0511003	0.0258173	0.281231	0.727904	0.896588
ENSMUSG00000081751	Gm14251	ENSMUST00000122133	NA	NA	NA	NA	predicted gene 14251 [Source:MGI Symbol;Acc:MGI:3650992]	processed_pseudogene	0.399516	0	0	0.603161	0.489711	0.416662	0	0.413605	0.085871	0.077777	-0.586428	0.727906	0.896588
ENSMUSG00000092373	Gm20535	ENSMUST00000173157	NA	NA	NA	NA	predicted gene 20535 [Source:MGI Symbol;Acc:MGI:5142000]	lncRNA	0	0.120147	0.06966	0.099087	0	0.042193	0.232683	0	0	0.138783	0.517902	0.727939	0.896596
ENSMUSG00000024854	Pold4	ENSMUST00000237518;ENSMUST00000235306;ENSMUST00000025773	GO:0000731(DNA synthesis involved in DNA repair);GO:0001938(positive regulation of endothelial cell proliferation);GO:0003887(DNA-directed DNA polymerase activity);GO:0005634(nucleus);GO:0006260(DNA replication);GO:0006261(DNA-templated DNA replication);GO:0006281(DNA repair);GO:0006974(cellular response to DNA damage stimulus);GO:0043625(delta DNA polymerase complex);GO:0043625(delta DNA polymerase complex)	03030(DNA replication);03410(Base excision repair);03420(Nucleotide excision repair);03430(Mismatch repair);03440(Homologous recombination);03440(Homologous recombination)	NA	NA	polymerase (DNA-directed), delta 4 [Source:MGI Symbol;Acc:MGI:1916995]	protein_coding	13.5719	10.6938	11.5121	18.4367	27.2197	23.3044	17.2696	16.9514	12.3754	14.4597	0.0509324	0.727965	0.896597
ENSMUSG00000071178	Serpina1b	ENSMUST00000095450;ENSMUST00000186166	GO:0001701(in utero embryonic development);GO:0002020(protease binding);GO:0004866(endopeptidase inhibitor activity);GO:0004867(serine-type endopeptidase inhibitor activity);GO:0005515(protein binding);GO:0005576(extracellular region);GO:0005615(extracellular space);GO:0005783(endoplasmic reticulum);GO:0005794(Golgi apparatus);GO:0006487(protein N-linked glycosylation);GO:0006953(acute-phase response);GO:0010288(response to lead ion);GO:0010466(negative regulation of peptidase activity);GO:0010951(negative regulation of endopeptidase activity);GO:0030414(peptidase inhibitor activity);GO:0033986(response to methanol);GO:0034097(response to cytokine);GO:0042802(identical protein binding);GO:0043231(intracellular membrane-bounded organelle);GO:0043434(response to peptide hormone);GO:0046687(response to chromate);GO:1900004(negative regulation of serine-type endopeptidase activity);GO:1900004(negative regulation of serine-type endopeptidase activity)	04610(Complement and coagulation cascades);04610(Complement and coagulation cascades)	NA	NA	serine (or cysteine) preptidase inhibitor, clade A, member 1B [Source:MGI Symbol;Acc:MGI:891970]	protein_coding	0.323664	0.00952501	0.0693144	0.13484	0.243899	0.0096848	0.0190588	0.38074	0.261855	0.270969	0.270427	0.728027	0.896635
ENSMUSG00000108418	Gm44627	ENSMUST00000206739	NA	NA	NA	NA	predicted gene 44627 [Source:MGI Symbol;Acc:MGI:5753203]	TEC	0	0	0	0	0.040461	0.040737	0	0.039727	0	0	0.991811	0.72807	0.896635
ENSMUSG00000023348	Trip6	ENSMUST00000197816;ENSMUST00000199121;ENSMUST00000024119;ENSMUST00000199564	GO:0001725(stress fiber);GO:0005149(interleukin-1 receptor binding);GO:0005515(protein binding);GO:0005634(nucleus);GO:0005737(cytoplasm);GO:0005829(cytosol);GO:0005856(cytoskeleton);GO:0005886(plasma membrane);GO:0005925(focal adhesion);GO:0007155(cell adhesion);GO:0007165(signal transduction);GO:0019900(kinase binding);GO:0030054(cell junction);GO:0030335(positive regulation of cell migration);GO:0043009(chordate embryonic development);GO:0046872(metal ion binding);GO:1901224(positive regulation of NIK/NF-kappaB signaling);GO:1901224(positive regulation of NIK/NF-kappaB signaling)	04621(NOD-like receptor signaling pathway);04621(NOD-like receptor signaling pathway)	NA	NA	thyroid hormone receptor interactor 6 [Source:MGI Symbol;Acc:MGI:1343458]	retained_intron;protein_coding;processed_transcript	2.34469	2.04411	2.76977	5.64175	9.49272	5.60492	4.92457	6.01009	3.91489	3.1978	0.085386	0.728075	0.896635
ENSMUSG00000047822	Angptl8	ENSMUST00000058777	GO:0005179(hormone activity);GO:0005576(extracellular region);GO:0006629(lipid metabolic process);GO:0007165(signal transduction);GO:0010954(positive regulation of protein processing);GO:0019216(regulation of lipid metabolic process);GO:0044255(cellular lipid metabolic process);GO:0045444(fat cell differentiation);GO:0048469(cell maturation);GO:0050746(regulation of lipoprotein metabolic process);GO:0051005(negative regulation of lipoprotein lipase activity);GO:0070328(triglyceride homeostasis)	04979(Cholesterol metabolism)	NA	NA	angiopoietin-like 8 [Source:MGI Symbol;Acc:MGI:3643534]	protein_coding	0	0.06916	0.049272	0	0	0	0	0.278425	0	0	1.23323	0.728152	0.896682
ENSMUSG00000021509	Slc25a48	ENSMUST00000021971	GO:0005739(mitochondrion);GO:0005743(mitochondrial inner membrane);GO:0016020(membrane);GO:0016021(integral component of membrane);GO:0022857(transmembrane transporter activity);GO:0055085(transmembrane transport)	NA	NA	NA	solute carrier family 25, member 48 [Source:MGI Symbol;Acc:MGI:2145373]	protein_coding	0	0	0	0	0.01836	0	0	0.036053	0	0	0.973553	0.72817	0.896682
ENSMUSG00000104358	Gm37127	ENSMUST00000192924	NA	NA	NA	NA	predicted gene, 37127 [Source:MGI Symbol;Acc:MGI:5610355]	TEC	0.058064	0.151943	0.12138	0.019425	0.119022	0.080664	0.149807	0.151997	0.190733	0	0.28689	0.728191	0.896682
ENSMUSG00000113067	Gm47166	ENSMUST00000221978	NA	NA	NA	NA	predicted gene, 47166 [Source:MGI Symbol;Acc:MGI:6095944]	TEC	0	0.100949	0	0	0	0	0.050497	0	0	0	-0.999357	0.728271	0.896715
ENSMUSG00000092827	Mir3091	ENSMUST00000175086	NA	NA	NA	NA	microRNA 3091 [Source:MGI Symbol;Acc:MGI:4834305]	miRNA	4.07601	1.10709	1.90725	5.61827	4.21214	3.57997	2.47679	4.12764	1.89426	2.40746	-0.224123	0.728293	0.896715
ENSMUSG00000064140	Trim38	ENSMUST00000226039	GO:0000209(protein polyubiquitination);GO:0002376(immune system process);GO:0003713(transcription coactivator activity);GO:0005515(protein binding);GO:0005654(nucleoplasm);GO:0005737(cytoplasm);GO:0005829(cytosol);GO:0008270(zinc ion binding);GO:0010468(regulation of gene expression);GO:0010508(positive regulation of autophagy);GO:0016567(protein ubiquitination);GO:0016740(transferase activity);GO:0016925(protein sumoylation);GO:0019901(protein kinase binding);GO:0032648(regulation of interferon-beta production);GO:0032880(regulation of protein localization);GO:0042803(protein homodimerization activity);GO:0043123(positive regulation of I-kappaB kinase/NF-kappaB signaling);GO:0043161(proteasome-mediated ubiquitin-dependent protein catabolic process);GO:0045070(positive regulation of viral genome replication);GO:0045087(innate immune response);GO:0045893(positive regulation of DNA-templated transcription);GO:0046596(regulation of viral entry into host cell);GO:0046598(positive regulation of viral entry into host cell);GO:0046872(metal ion binding);GO:0050687(negative regulation of defense response to virus);GO:0051091(positive regulation of DNA-binding transcription factor activity);GO:0051092(positive regulation of NF-kappaB transcription factor activity);GO:0061630(ubiquitin protein ligase activity);GO:0070936(protein K48-linked ubiquitination)	NA	K12014	EC:2.3.2.27	tripartite motif-containing 38 [Source:MGI Symbol;Acc:MGI:2684869]	protein_coding	0.108879	0.158321	0.081576	0.142368	0	0	0	0	0.069491	0.614581	0.478002	0.728295	0.896715
ENSMUSG00000022503	Nubp1	ENSMUST00000129280;ENSMUST00000143617;ENSMUST00000142771;ENSMUST00000023146;ENSMUST00000156338;ENSMUST00000140157	GO:0000166(nucleotide binding);GO:0001558(regulation of cell growth);GO:0005515(protein binding);GO:0005524(ATP binding);GO:0005634(nucleus);GO:0005737(cytoplasm);GO:0005814(centriole);GO:0005829(cytosol);GO:0005856(cytoskeleton);GO:0005886(plasma membrane);GO:0005929(cilium);GO:0006879(cellular iron ion homeostasis);GO:0010826(negative regulation of centrosome duplication);GO:0016226(iron-sulfur cluster assembly);GO:0030030(cell projection organization);GO:0042995(cell projection);GO:0046872(metal ion binding);GO:0051536(iron-sulfur cluster binding);GO:0051539(4 iron, 4 sulfur cluster binding);GO:0051642(centrosome localization);GO:0072697(protein localization to cell cortex);GO:0140663(ATP-dependent FeS chaperone activity);GO:0140663(ATP-dependent FeS chaperone activity)	NA	NA	NA	nucleotide binding protein 1 [Source:MGI Symbol;Acc:MGI:1347073]	retained_intron;processed_transcript;protein_coding;nonsense_mediated_decay	4.21081	4.59027	3.58435	4.55827	5.44551	5.44263	3.63543	4.49976	4.6757	4.49329	0.022861	0.728352	0.896752
ENSMUSG00000033557	Fam20b	ENSMUST00000190878;ENSMUST00000147931;ENSMUST00000122424;ENSMUST00000188941;ENSMUST00000086153	GO:0000139(Golgi membrane);GO:0000166(nucleotide binding);GO:0005524(ATP binding);GO:0005654(nucleoplasm);GO:0005737(cytoplasm);GO:0005794(Golgi apparatus);GO:0016020(membrane);GO:0016021(integral component of membrane);GO:0016301(kinase activity);GO:0016310(phosphorylation);GO:0016740(transferase activity);GO:0016773(phosphotransferase activity, alcohol group as acceptor);GO:0030166(proteoglycan biosynthetic process);GO:0046872(metal ion binding);GO:0062023(collagen-containing extracellular matrix);GO:0062023(collagen-containing extracellular matrix)	NA	NA	NA	FAM20B, glycosaminoglycan xylosylkinase [Source:MGI Symbol;Acc:MGI:2443990]	retained_intron;protein_coding;processed_transcript	10.2453	12.8465	11.3841	9.53097	9.36065	10.2892	9.77953	9.08621	11.5323	9.69872	-0.0829404	0.72844	0.896828
ENSMUSG00000117478	BC051408	ENSMUST00000234187	NA	NA	NA	NA	cDNA sequence BC051408 [Source:MGI Symbol;Acc:MGI:3040685]	lncRNA	0	0	0	0	0.137165	0	0.03267	0	0.032877	0	-1.06531	0.728474	0.896838
ENSMUSG00000022571	Pycrl	ENSMUST00000053918	GO:0004126(cytidine deaminase activity);GO:0004735(pyrroline-5-carboxylate reductase activity);GO:0005737(cytoplasm);GO:0005829(cytosol);GO:0006561(proline biosynthetic process);GO:0008652(cellular amino acid biosynthetic process);GO:0009972(cytidine deamination);GO:0016491(oxidoreductase activity);GO:0045171(intercellular bridge);GO:0055129(L-proline biosynthetic process);GO:0072686(mitotic spindle)	00330(Arginine and proline metabolism);01100(Metabolic pathways);01230(Biosynthesis of amino acids)	K00286	EC:1.5.1.2	pyrroline-5-carboxylate reductase-like [Source:MGI Symbol;Acc:MGI:1913444]	protein_coding	7.80332	5.99393	6.1616	13.3895	13.1357	13.9875	8.00482	12.5442	7.40104	6.81844	0.0688421	0.728568	0.896922
ENSMUSG00000085438	Oip5os1	ENSMUST00000244388;ENSMUST00000241353;ENSMUST00000241052;ENSMUST00000243258;ENSMUST00000147425;ENSMUST00000153581;ENSMUST00000247658;ENSMUST00000247379;ENSMUST00000247273;ENSMUST00000243640;ENSMUST00000243454;ENSMUST00000242493;ENSMUST00000245515;ENSMUST00000245557	NA	NA	NA	NA	Opa interacting protein 5, opposite strand 1 [Source:MGI Symbol;Acc:MGI:1913852]	lncRNA	30.6537	31.9017	34.0781	15.8171	17.1029	19.7598	21.1007	23.6241	24.6876	29.048	-0.132072	0.728692	0.897043
ENSMUSG00000083993	Gm14398	ENSMUST00000117287	NA	NA	NA	NA	predicted gene 14398 [Source:MGI Symbol;Acc:MGI:3650079]	processed_pseudogene	0.044816	0.104636	0.133512	0.023017	0.040761	0.03589	0.10046	0.112695	0.111645	0.049655	0.242975	0.728748	0.897079
ENSMUSG00000079355	Ackr4	ENSMUST00000050139;ENSMUST00000076147;ENSMUST00000188000	GO:0004930(G protein-coupled receptor activity);GO:0004950(chemokine receptor activity);GO:0005044(scavenger receptor activity);GO:0005768(endosome);GO:0005769(early endosome);GO:0005886(plasma membrane);GO:0006897(endocytosis);GO:0006935(chemotaxis);GO:0006955(immune response);GO:0007165(signal transduction);GO:0007186(G protein-coupled receptor signaling pathway);GO:0007204(positive regulation of cytosolic calcium ion concentration);GO:0009897(external side of plasma membrane);GO:0016020(membrane);GO:0016021(integral component of membrane);GO:0016493(C-C chemokine receptor activity);GO:0019722(calcium-mediated signaling);GO:0019956(chemokine binding);GO:0019957(C-C chemokine binding);GO:0055037(recycling endosome);GO:0060326(cell chemotaxis);GO:0070098(chemokine-mediated signaling pathway);GO:0070098(chemokine-mediated signaling pathway)	04060(Cytokine-cytokine receptor interaction);04061(Viral protein interaction with cytokine and cytokine receptor);04061(Viral protein interaction with cytokine and cytokine receptor)	NA	NA	atypical chemokine receptor 4 [Source:MGI Symbol;Acc:MGI:2181676]	processed_transcript;protein_coding	0.114816	0.129915	0.116914	0.128457	0.597334	0.295091	0.152758	0.240443	0.0115214	0.512123	0.156383	0.728827	0.89709
ENSMUSG00000117147	Gm11166	ENSMUST00000233183	NA	NA	NA	NA	predicted gene 11166 [Source:MGI Symbol;Acc:MGI:3810119]	unprocessed_pseudogene	0.018028	0.017706	0.10187	0.070582	0.106486	0.064115	0.078679	0.092331	0	0	-0.420421	0.728842	0.89709
ENSMUSG00000061518	Cox5b	ENSMUST00000081180;ENSMUST00000192859;ENSMUST00000191790;ENSMUST00000193210;ENSMUST00000195151	GO:0003674(molecular_function);GO:0005575(cellular_component);GO:0005739(mitochondrion);GO:0005740(mitochondrial envelope);GO:0005743(mitochondrial inner membrane);GO:0005751(mitochondrial respiratory chain complex IV);GO:0006123(mitochondrial electron transport, cytochrome c to oxygen);GO:0008150(biological_process);GO:0009725(response to hormone);GO:0016020(membrane);GO:0043434(response to peptide hormone);GO:0046872(metal ion binding);GO:0046872(metal ion binding)	00190(Oxidative phosphorylation);01100(Metabolic pathways);04260(Cardiac muscle contraction);04714(Thermogenesis);04932(Non-alcoholic fatty liver disease);05010(Alzheimer disease);05012(Parkinson disease);05014(Amyotrophic lateral sclerosis);05016(Huntington disease);05020(Prion disease);05022(Pathways of neurodegeneration - multiple diseases);05022(Pathways of neurodegeneration - multiple diseases)	NA	NA	cytochrome c oxidase subunit 5B [Source:MGI Symbol;Acc:MGI:88475]	protein_coding;retained_intron	38.7251	23.2189	28.7122	57.6656	63.3136	34.0453	42.86	45.2001	35.2039	33.7764	-0.14736	0.728856	0.89709
