## Supplementary material for "Acute systemic macrophage depletion in osteoarthritic mice alleviates pain-related behaviors and does not affect joint damage": Supp Table 3 (part 23 of 26)

### Sheet: Sheet1 (continued)
gene_id	gene_name	transcript_id	GO	KEGG	KO_ENTRY	EC	Description	trans_type	FPKM.DMM_Veh_32	FPKM.DMM_Veh_33	FPKM.DMM_Veh_34	FPKM.DMM_Veh_63	FPKM.DMM_Veh_64	FPKM.DMM_AP_58	FPKM.DMM_AP_59	FPKM.DMM_AP_60	FPKM.DMM_AP_61	FPKM.DMM_AP_62	log2 (fc: DMM-APvsDMM-veh)	pval	qval
ENSMUSG00000095276	Gfy	ENSMUST00000179443	GO:0000139(Golgi membrane);GO:0003674(molecular_function);GO:0005794(Golgi apparatus);GO:0007608(sensory perception of smell);GO:0016020(membrane);GO:0016021(integral component of membrane);GO:0030173(integral component of Golgi membrane);GO:0050896(response to stimulus);GO:0097499(protein localization to non-motile cilium);GO:1905515(non-motile cilium assembly)	NA	NA	NA	golgi-associated olfactory signaling regulator [Source:MGI Symbol;Acc:MGI:2685427]	protein_coding	0.114312	0	0.08296	0	0.033502	0	0.108905	0	0	0.03164	-0.715449	0.728861	0.89709
ENSMUSG00000044167	Foxo1	ENSMUST00000053764	GO:0000122(negative regulation of transcription by RNA polymerase II);GO:0000978(RNA polymerase II cis-regulatory region sequence-specific DNA binding);GO:0000981(DNA-binding transcription factor activity, RNA polymerase II-specific);GO:0001223(transcription coactivator binding);GO:0001227(DNA-binding transcription repressor activity, RNA polymerase II-specific);GO:0001228(DNA-binding transcription activator activity, RNA polymerase II-specific);GO:0001568(blood vessel development);GO:0003677(DNA binding);GO:0003700(DNA-binding transcription factor activity);GO:0005515(protein binding);GO:0005634(nucleus);GO:0005654(nucleoplasm);GO:0005737(cytoplasm);GO:0005829(cytosol);GO:0006111(regulation of gluconeogenesis);GO:0006355(regulation of DNA-templated transcription);GO:0006357(regulation of transcription by RNA polymerase II);GO:0006914(autophagy);GO:0006915(apoptotic process);GO:0006974(cellular response to DNA damage stimulus);GO:0008013(beta-catenin binding);GO:0008134(transcription factor binding);GO:0008286(insulin receptor signaling pathway);GO:0009267(cellular response to starvation);GO:0010508(positive regulation of autophagy);GO:0030154(cell differentiation);GO:0031490(chromatin DNA binding);GO:0031625(ubiquitin protein ligase binding);GO:0032868(response to insulin);GO:0032869(cellular response to insulin stimulus);GO:0032873(negative regulation of stress-activated MAPK cascade);GO:0034599(cellular response to oxidative stress);GO:0042127(regulation of cell population proliferation);GO:0042593(glucose homeostasis);GO:0043065(positive regulation of apoptotic process);GO:0043066(negative regulation of apoptotic process);GO:0043565(sequence-specific DNA binding);GO:0045599(negative regulation of fat cell differentiation);GO:0045722(positive regulation of gluconeogenesis);GO:0045732(positive regulation of protein catabolic process);GO:0045893(positive regulation of DNA-templated transcription);GO:0045944(positive regulation of transcription by RNA polymerase II);GO:0046676(negative regulation of insulin secretion);GO:0051721(protein phosphatase 2A binding);GO:0060070(canonical Wnt signaling pathway);GO:0070166(enamel mineralization);GO:0070301(cellular response to hydrogen peroxide);GO:0070542(response to fatty acid);GO:0071455(cellular response to hyperoxia);GO:0071549(cellular response to dexamethasone stimulus);GO:0071732(cellular response to nitric oxide);GO:0090090(negative regulation of canonical Wnt signaling pathway);GO:0097150(neuronal stem cell population maintenance);GO:1902617(response to fluoride);GO:1903243(negative regulation of cardiac muscle hypertrophy in response to stress);GO:1990841(promoter-specific chromatin binding);GO:2000177(regulation of neural precursor cell proliferation);GO:2000377(regulation of reactive oxygen species metabolic process)	04068(FoxO signaling pathway);04152(AMPK signaling pathway);04211(Longevity regulating pathway);04213(Longevity regulating pathway - multiple species);04218(Cellular senescence);04910(Insulin signaling pathway);04919(Thyroid hormone signaling pathway);04922(Glucagon signaling pathway);04931(Insulin resistance);04933(AGE-RAGE signaling pathway in diabetic complications);05165(Human papillomavirus infection);05200(Pathways in cancer);05202(Transcriptional misregulation in cancer);05215(Prostate cancer)	NA	NA	forkhead box O1 [Source:MGI Symbol;Acc:MGI:1890077]	protein_coding	1.56159	1.89208	2.21822	2.9388	3.07694	3.61229	2.72904	2.29039	2.28743	1.28649	0.0625649	0.728909	0.897116
ENSMUSG00000110887	Cbx3-ps8	ENSMUST00000214564	NA	NA	NA	NA	chromobox 3, pseudogene 8 [Source:MGI Symbol;Acc:MGI:3648352]	processed_pseudogene	0	0	0.055983	0	0	0	0	0.019088	0	0.063051	0.553079	0.728998	0.897194
ENSMUSG00000100832	Gm29260	ENSMUST00000186391	NA	NA	NA	NA	predicted gene 29260 [Source:MGI Symbol;Acc:MGI:5579966]	lncRNA	0.0176851	0.031716	0.037074	0	0	0	0.0869077	0.055125	0	0	0.715867	0.72907	0.897251
ENSMUSG00000083038	Gm13233	ENSMUST00000118760	NA	NA	NA	NA	predicted gene 13233 [Source:MGI Symbol;Acc:MGI:3649253]	processed_pseudogene	0	0	0.069691	0	0.048297	0	0.104959	0	0	0.088397	0.712619	0.729195	0.897367
ENSMUSG00000114500	Gm8983	ENSMUST00000224747	NA	NA	NA	NA	predicted gene 8983 [Source:MGI Symbol;Acc:MGI:3644468]	processed_pseudogene	0.334543	0.292946	0.302186	0.390037	0.281388	0.291298	0.194086	0.231587	0.449344	0.558763	0.107598	0.729217	0.897367
ENSMUSG00000106321	Gm43674	ENSMUST00000196313	NA	NA	NA	NA	predicted gene 43674 [Source:MGI Symbol;Acc:MGI:5663811]	lncRNA	0.331281	0.32716	0.614566	0.055027	0.078313	0.166163	0.236264	0.307568	1.09275	0	0.358243	0.729331	0.897419
ENSMUSG00002075794	ENSMUSG00002075794	ENSMUST00020182791	GO:0005515(protein binding);GO:0042382(paraspeckles)	NA	NA	NA		misc_RNA	0.010315	0.199684	0.019029	0.081639	0.176729	0.092559	0.120034	0.260961	0.274433	0.175063	0.921314	0.729333	0.897419
ENSMUSG00000054822	1700041G16Rik	ENSMUST00000068068;ENSMUST00000186344	NA	NA	NA	NA	RIKEN cDNA 1700041G16 gene [Source:MGI Symbol;Acc:MGI:1920549]	lncRNA	0.0641858	0	0	0.128709	0.033962	0.029374	0	0.0333452	0.021303	0.0671608	-0.585483	0.729337	0.897419
ENSMUSG00000047428	Dlk2	ENSMUST00000170271;ENSMUST00000061722	GO:0005112(Notch binding);GO:0005509(calcium ion binding);GO:0005515(protein binding);GO:0016020(membrane);GO:0016021(integral component of membrane);GO:0042802(identical protein binding);GO:0045598(regulation of fat cell differentiation);GO:0045746(negative regulation of Notch signaling pathway);GO:0045746(negative regulation of Notch signaling pathway)	NA	NA	NA	delta like non-canonical Notch ligand 2 [Source:MGI Symbol;Acc:MGI:2146838]	protein_coding	0	0.0332433	0.0290377	0	0.317563	0.0709193	0.167225	0.103076	0.072914	0.0518825	0.294977	0.729397	0.89746
ENSMUSG00000092071	A230065N10Rik	ENSMUST00000172178	NA	NA	NA	NA	RIKEN cDNA A230065N10 gene [Source:MGI Symbol;Acc:MGI:3642744]	lncRNA	0.04195	0.165961	0.045014	0.240838	0.050174	0.229127	0.089437	0.04468	0.097659	0.14456	0.154599	0.729435	0.897475
ENSMUSG00000070421	Olfr658	ENSMUST00000210641	GO:0003008(system process);GO:0004930(G protein-coupled receptor activity);GO:0004984(olfactory receptor activity);GO:0005886(plasma membrane);GO:0007165(signal transduction);GO:0007186(G protein-coupled receptor signaling pathway);GO:0007608(sensory perception of smell);GO:0016020(membrane);GO:0016021(integral component of membrane);GO:0038023(signaling receptor activity);GO:0050896(response to stimulus);GO:0050911(detection of chemical stimulus involved in sensory perception of smell)	04740(Olfactory transduction)	NA	NA	olfactory receptor 658 [Source:MGI Symbol;Acc:MGI:3030492]	protein_coding	0	0	0	0.020134	0	0.021396	0	0	0.019862	0	1.03504	0.729527	0.897556
ENSMUSG00000104693	Gm42941	ENSMUST00000200347	NA	NA	NA	NA	predicted gene 42941 [Source:MGI Symbol;Acc:MGI:5663078]	lncRNA	0.129444	0.681778	0.464008	0.088859	0.053188	0	0.532566	0.628057	0.32856	0.287137	0.32577	0.729648	0.897672
ENSMUSG00000026869	Psmd5	ENSMUST00000028225;ENSMUST00000189715;ENSMUST00000135575;ENSMUST00000202917;ENSMUST00000143456	GO:0008540(proteasome regulatory particle, base subcomplex);GO:0022624(proteasome accessory complex);GO:0043248(proteasome assembly);GO:0070682(proteasome regulatory particle assembly);GO:0070682(proteasome regulatory particle assembly)	NA	NA	NA	proteasome (prosome, macropain) 26S subunit, non-ATPase, 5 [Source:MGI Symbol;Acc:MGI:1914248]	protein_coding;processed_transcript;retained_intron	14.0395	11.4597	12.2129	11.4741	10.68	8.77812	12.8624	12.7927	10.1468	11.3249	-0.0987641	0.729716	0.897718
ENSMUSG00000098419	Mir6963	ENSMUST00000183535	NA	NA	NA	NA	microRNA 6963 [Source:MGI Symbol;Acc:MGI:5531106]	miRNA	0	0	0	0	0.623616	0	0	0.19835	0	0	-1.65261	0.729776	0.897718
ENSMUSG00000045515	Pou3f3	ENSMUST00000054883;ENSMUST00000239323	GO:0000122(negative regulation of transcription by RNA polymerase II);GO:0000978(RNA polymerase II cis-regulatory region sequence-specific DNA binding);GO:0000981(DNA-binding transcription factor activity, RNA polymerase II-specific);GO:0001822(kidney development);GO:0003677(DNA binding);GO:0003700(DNA-binding transcription factor activity);GO:0005515(protein binding);GO:0005634(nucleus);GO:0005654(nucleoplasm);GO:0006355(regulation of DNA-templated transcription);GO:0006357(regulation of transcription by RNA polymerase II);GO:0007399(nervous system development);GO:0007420(brain development);GO:0008284(positive regulation of cell population proliferation);GO:0010628(positive regulation of gene expression);GO:0021799(cerebral cortex radially oriented cell migration);GO:0021869(forebrain ventricular zone progenitor cell division);GO:0042803(protein homodimerization activity);GO:0043066(negative regulation of apoptotic process);GO:0043565(sequence-specific DNA binding);GO:0045892(negative regulation of DNA-templated transcription);GO:0045893(positive regulation of DNA-templated transcription);GO:0045944(positive regulation of transcription by RNA polymerase II);GO:0048878(chemical homeostasis);GO:0071837(HMG box domain binding);GO:0071918(urea transmembrane transport);GO:0072218(metanephric ascending thin limb development);GO:0072227(metanephric macula densa development);GO:0072233(metanephric thick ascending limb development);GO:0072236(metanephric loop of Henle development);GO:0072240(metanephric DCT cell differentiation);GO:0072240(metanephric DCT cell differentiation)	NA	NA	NA	POU domain, class 3, transcription factor 3 [Source:MGI Symbol;Acc:MGI:102564]	protein_coding	0.108442	0.164404	0.112817	0.0919425	0.135535	0.0933732	0.122534	0.117794	0.115872	0.111027	-0.129249	0.729786	0.897718
ENSMUSG00000032776	Mctp2	ENSMUST00000206976;ENSMUST00000206755;ENSMUST00000205410;ENSMUST00000206466;ENSMUST00000079323	GO:0005509(calcium ion binding);GO:0005654(nucleoplasm);GO:0005829(cytosol);GO:0016020(membrane);GO:0016021(integral component of membrane);GO:0030672(synaptic vesicle membrane);GO:0046872(metal ion binding);GO:0046928(regulation of neurotransmitter secretion);GO:0046928(regulation of neurotransmitter secretion)	NA	NA	NA	multiple C2 domains, transmembrane 2 [Source:MGI Symbol;Acc:MGI:2685335]	retained_intron;nonsense_mediated_decay;protein_coding	3.16577	3.71414	3.59972	1.62057	1.30999	2.61756	2.92168	2.47586	2.83695	3.39889	0.0877276	0.729789	0.897718
ENSMUSG00000095315	Gm10130	ENSMUST00000133235;ENSMUST00000238230	GO:0003674(molecular_function);GO:0005575(cellular_component);GO:0006355(regulation of DNA-templated transcription);GO:0008150(biological_process);GO:0046872(metal ion binding);GO:0046872(metal ion binding)	NA	NA	NA	predicted gene 10130 [Source:MGI Symbol;Acc:MGI:3642547]	protein_coding	1.49324	1.28196	1.66187	1.85338	1.99757	1.79948	1.32353	1.5585	2.20707	1.54862	0.0257369	0.729829	0.897735
ENSMUSG00000029321	Slc10a6	ENSMUST00000031263	GO:0005886(plasma membrane);GO:0006811(ion transport);GO:0006814(sodium ion transport);GO:0008508(bile acid:sodium symporter activity);GO:0015293(symporter activity);GO:0015721(bile acid and bile salt transport);GO:0016020(membrane);GO:0016021(integral component of membrane);GO:0043250(sodium-dependent organic anion transmembrane transporter activity);GO:0043251(sodium-dependent organic anion transport);GO:0055085(transmembrane transport)	NA	NA	NA	solute carrier family 10 (sodium/bile acid cotransporter family), member 6 [Source:MGI Symbol;Acc:MGI:1923000]	protein_coding	5.17985	4.60867	3.21055	5.01014	3.60018	5.51847	4.27269	5.55964	4.74132	2.60221	0.0706743	0.729911	0.897804
ENSMUSG00000106651	Gm42608	ENSMUST00000197563	NA	NA	NA	NA	predicted gene 42608 [Source:MGI Symbol;Acc:MGI:5662745]	TEC	0.19585	0.462268	0.3669	0.250824	0.026267	0	0.158334	0.150698	0.446235	0.276672	-0.335493	0.729982	0.89786
ENSMUSG00000033794	Lpcat2b	ENSMUST00000166599	GO:0003674(molecular_function);GO:0005509(calcium ion binding);GO:0005575(cellular_component);GO:0006629(lipid metabolic process);GO:0006644(phospholipid metabolic process);GO:0008150(biological_process);GO:0008374(O-acyltransferase activity);GO:0008654(phospholipid biosynthetic process);GO:0016020(membrane);GO:0016021(integral component of membrane);GO:0016740(transferase activity);GO:0016746(acyltransferase activity);GO:0046872(metal ion binding);GO:0047184(1-acylglycerophosphocholine O-acyltransferase activity)	00564(Glycerophospholipid metabolism);00565(Ether lipid metabolism);01100(Metabolic pathways)	K13510	EC:2.3.1.23;EC:2.3.1.67	lysophosphatidylcholine acyltransferase 2B [Source:MGI Symbol;Acc:MGI:1918152]	protein_coding	0	0	0.020723	0	0	0	0	0	0.020811	0.021029	1.01365	0.730056	0.89791
ENSMUSG00000108849	Gm35147	ENSMUST00000208383	NA	NA	NA	NA	predicted gene, 35147 [Source:MGI Symbol;Acc:MGI:5594306]	lncRNA	0.040366	0.065634	0.049099	0.143169	0.311466	0.221481	0.113294	0.022992	0.118171	0	-0.357406	0.730076	0.89791
ENSMUSG00000024440	Pcdh12	ENSMUST00000195747;ENSMUST00000194012;ENSMUST00000193123;ENSMUST00000025311	GO:0005509(calcium ion binding);GO:0005576(extracellular region);GO:0005886(plasma membrane);GO:0005887(integral component of plasma membrane);GO:0005911(cell-cell junction);GO:0005977(glycogen metabolic process);GO:0007155(cell adhesion);GO:0007156(homophilic cell adhesion via plasma membrane adhesion molecules);GO:0016020(membrane);GO:0016021(integral component of membrane);GO:0016339(calcium-dependent cell-cell adhesion via plasma membrane cell adhesion molecules);GO:0030054(cell junction);GO:0060711(labyrinthine layer development);GO:0060711(labyrinthine layer development)	NA	NA	NA	protocadherin 12 [Source:MGI Symbol;Acc:MGI:1855700]	retained_intron;protein_coding	0.14491	0.125573	0.136664	0.0947366	0.0915486	0.106719	0.122855	0.100399	0.133766	0.0801403	-0.125799	0.730129	0.897943
ENSMUSG00000048905	Bnip5	ENSMUST00000062357	GO:0003674(molecular_function);GO:0005575(cellular_component);GO:0008150(biological_process)	NA	NA	NA	BCL2 interacting protein 5 [Source:MGI Symbol;Acc:MGI:1925441]	protein_coding	0.0251886	0.0730723	0.108131	0	0.0666367	0.10343	0.0680787	0.078513	0.0707244	0.0125864	0.287906	0.730228	0.898033
ENSMUSG00000090553	Snrpe	ENSMUST00000164096;ENSMUST00000164574;ENSMUST00000166291;ENSMUST00000172079;ENSMUST00000166915	GO:0000387(spliceosomal snRNP assembly);GO:0000398(mRNA splicing, via spliceosome);GO:0003723(RNA binding);GO:0005634(nucleus);GO:0005681(spliceosomal complex);GO:0005682(U5 snRNP);GO:0005683(U7 snRNP);GO:0005685(U1 snRNP);GO:0005686(U2 snRNP);GO:0005687(U4 snRNP);GO:0005689(U12-type spliceosomal complex);GO:0005697(telomerase holoenzyme complex);GO:0005737(cytoplasm);GO:0005829(cytosol);GO:0006397(mRNA processing);GO:0008380(RNA splicing);GO:0034709(methylosome);GO:0034715(pICln-Sm protein complex);GO:0034719(SMN-Sm protein complex);GO:0043229(intracellular organelle);GO:0046540(U4/U6 x U5 tri-snRNP complex);GO:0071005(U2-type precatalytic spliceosome);GO:0071007(U2-type catalytic step 2 spliceosome);GO:0071011(precatalytic spliceosome);GO:0071013(catalytic step 2 spliceosome);GO:0071013(catalytic step 2 spliceosome)	03040(Spliceosome);03040(Spliceosome)	NA	NA	small nuclear ribonucleoprotein E [Source:MGI Symbol;Acc:MGI:98346]	protein_coding;nonsense_mediated_decay	7.76961	2.59817	3.54301	12.8423	20.253	13.9769	11.8302	7.64748	11.0413	6.41634	0.115166	0.730342	0.898132
ENSMUSG00000083579	Gm15538	ENSMUST00000121410	NA	NA	NA	NA	predicted gene 15538 [Source:MGI Symbol;Acc:MGI:3782986]	processed_pseudogene	0.09351	0.371776	0.159192	0	0.146772	0.09963	0.468162	0.035212	0.140902	0.198198	0.288688	0.730361	0.898132
ENSMUSG00000076010	Mir615	ENSMUST00000102056	GO:0035195(miRNA-mediated gene silencing);GO:0071241(cellular response to inorganic substance);GO:1904322(cellular response to forskolin)	05206(MicroRNAs in cancer)	NA	NA	microRNA 615 [Source:MGI Symbol;Acc:MGI:3629927]	miRNA	0.149461	0	0	0	0	0	0	0	0.388566	0	1.37839	0.730508	0.898184
ENSMUSG00000117237	Gm18648	ENSMUST00000233377	NA	NA	NA	NA	predicted gene, 18648 [Source:MGI Symbol;Acc:MGI:5010833]	processed_pseudogene	0	0	0.008755	0	0	0	0	0	0.026161	0	1.57924	0.730508	0.898184
ENSMUSG00000025527	Satl1	ENSMUST00000026601	GO:0008080(N-acetyltransferase activity);GO:0016407(acetyltransferase activity);GO:0016740(transferase activity);GO:0016746(acyltransferase activity)	NA	NA	NA	spermidine/spermine N1-acetyl transferase-like 1 [Source:MGI Symbol;Acc:MGI:1921059]	protein_coding	0	0	0.00358203	0	0	0	0	0	0.0142452	0	1.99163	0.730508	0.898184
ENSMUSG00000118247	Gm7662	ENSMUST00000235328	NA	NA	NA	NA	predicted gene 7662 [Source:MGI Symbol;Acc:MGI:3779754]	processed_pseudogene	0	0.007434	0	0	0	0	0	0	0.065177	0	3.13215	0.730508	0.898184
ENSMUSG00000090069	E430024P14Rik	ENSMUST00000160545;ENSMUST00000247322;ENSMUST00000160177	GO:0003674(molecular_function);GO:0005575(cellular_component);GO:0008150(biological_process);GO:0008150(biological_process)	NA	NA	NA	RIKEN cDNA E430024P14 gene [Source:MGI Symbol;Acc:MGI:2445079]	lncRNA	0.23339	0.282894	0.236155	0.207312	0.244982	0.184187	0.359643	0.114901	0.228264	0.371924	0.063473	0.73055	0.898205
ENSMUSG00000108154	Gm44033	ENSMUST00000203699	NA	NA	NA	NA	predicted gene, 44033 [Source:MGI Symbol;Acc:MGI:5690425]	TEC	0.499485	0.227015	0.353558	0	0.089131	0.278552	0	0.080465	0.325372	0.177391	-0.440117	0.730646	0.89829
ENSMUSG00000022634	Yaf2	ENSMUST00000133736;ENSMUST00000080299	GO:0003677(DNA binding);GO:0003712(transcription coregulator activity);GO:0003713(transcription coactivator activity);GO:0003714(transcription corepressor activity);GO:0005515(protein binding);GO:0005634(nucleus);GO:0005654(nucleoplasm);GO:0005829(cytosol);GO:0006355(regulation of DNA-templated transcription);GO:0045892(negative regulation of DNA-templated transcription);GO:0045893(positive regulation of DNA-templated transcription);GO:0046872(metal ion binding);GO:0046872(metal ion binding)	NA	NA	NA	YY1 associated factor 2 [Source:MGI Symbol;Acc:MGI:1914307]	nonsense_mediated_decay;protein_coding	22.4433	19.8143	21.8093	35.5291	25.692	23.3124	22.7721	25.3985	21.3962	23.5561	-0.105718	0.730742	0.898376
ENSMUSG00000087376	Gm15517	ENSMUST00000187314;ENSMUST00000147088	GO:0003674(molecular_function);GO:0005575(cellular_component);GO:0008150(biological_process);GO:0016020(membrane);GO:0016021(integral component of membrane);GO:0016021(integral component of membrane)	NA	NA	NA	predicted gene 15517 [Source:MGI Symbol;Acc:MGI:3782964]	retained_intron	0.00738891	0.00866763	0.0689409	0	0	0	0	0.00305513	0.0152933	0	-2.21177	0.730799	0.898412
ENSMUSG00000025995	Wdr75	ENSMUST00000143737;ENSMUST00000154436;ENSMUST00000027139;ENSMUST00000186308;ENSMUST00000135662;ENSMUST00000142145;ENSMUST00000147308;ENSMUST00000146602	GO:0003723(RNA binding);GO:0005515(protein binding);GO:0005634(nucleus);GO:0005730(nucleolus);GO:0006364(rRNA processing);GO:0016020(membrane);GO:0016021(integral component of membrane);GO:0042254(ribosome biogenesis);GO:0045943(positive regulation of transcription by RNA polymerase I);GO:2000234(positive regulation of rRNA processing);GO:2000234(positive regulation of rRNA processing)	03008(Ribosome biogenesis in eukaryotes);03008(Ribosome biogenesis in eukaryotes)	NA	NA	WD repeat domain 75 [Source:MGI Symbol;Acc:MGI:1920924]	processed_transcript;retained_intron;protein_coding	8.23948	7.68211	6.96232	6.87715	6.12564	6.34471	6.86885	7.80547	6.81475	6.11261	-0.0801905	0.730823	0.898412
ENSMUSG00000064811	Gm22358	ENSMUST00000082877	GO:0005730(nucleolus);GO:0006396(RNA processing)	NA	NA	NA	predicted gene, 22358 [Source:MGI Symbol;Acc:MGI:5452135]	snoRNA	0.759976	1.01709	0.317284	0.613464	0	0.212722	0.115521	1.72648	0.633808	0.959054	0.429813	0.730892	0.898464
ENSMUSG00000062905	Vmn1r32	ENSMUST00000079584	GO:0004930(G protein-coupled receptor activity);GO:0005550(pheromone binding);GO:0005886(plasma membrane);GO:0005887(integral component of plasma membrane);GO:0007165(signal transduction);GO:0007186(G protein-coupled receptor signaling pathway);GO:0007606(sensory perception of chemical stimulus);GO:0016020(membrane);GO:0016021(integral component of membrane);GO:0016503(pheromone receptor activity);GO:0019236(response to pheromone)	NA	NA	NA	vomeronasal 1 receptor 32 [Source:MGI Symbol;Acc:MGI:2159451]	protein_coding	0	0	0.021658	0	0.021866	0	0.080414	0	0	0	0.885636	0.730952	0.898506
ENSMUSG00000085990	Gm16731	ENSMUST00000132432;ENSMUST00000241518	NA	NA	NA	NA	predicted gene, 16731 [Source:MGI Symbol;Acc:MGI:4439655]	lncRNA	0.00599067	0.0563119	0.00334121	0.00965513	0.104913	0.00297079	0.209173	0.0341404	0.0469242	0	0.702236	0.730996	0.898528
ENSMUSG00000106691	2700029L08Rik	ENSMUST00000202895	NA	NA	NA	NA	RIKEN cDNA 2700029L08 gene [Source:MGI Symbol;Acc:MGI:1924056]	TEC	0.158891	0.392016	0.329435	0.189019	0.167433	0	0.26528	0.507392	0.01976	0.17903	-0.348376	0.731036	0.898536
ENSMUSG00000108806	Gm44729	ENSMUST00000206759	NA	NA	NA	NA	predicted gene 44729 [Source:MGI Symbol;Acc:MGI:5753305]	TEC	0.0415	0.029115	0.107226	0.023477	0.130332	0.274682	0.052244	0.081214	0	0.025975	0.388416	0.731059	0.898536
ENSMUSG00000010660	Plcd1	ENSMUST00000214470;ENSMUST00000214491;ENSMUST00000010804;ENSMUST00000213464	GO:0001525(angiogenesis);GO:0004435(phosphatidylinositol phospholipase C activity);GO:0005509(calcium ion binding);GO:0005515(protein binding);GO:0005543(phospholipid binding);GO:0005544(calcium-dependent phospholipid binding);GO:0005546(phosphatidylinositol-4,5-bisphosphate binding);GO:0005634(nucleus);GO:0005737(cytoplasm);GO:0005829(cytosol);GO:0006629(lipid metabolic process);GO:0007165(signal transduction);GO:0007186(G protein-coupled receptor signaling pathway);GO:0008081(phosphoric diester hydrolase activity);GO:0010701(positive regulation of norepinephrine secretion);GO:0016020(membrane);GO:0016042(lipid catabolic process);GO:0016787(hydrolase activity);GO:0031966(mitochondrial membrane);GO:0032794(GTPase activating protein binding);GO:0032962(positive regulation of inositol trisphosphate biosynthetic process);GO:0035556(intracellular signal transduction);GO:0042127(regulation of cell population proliferation);GO:0043434(response to peptide hormone);GO:0045121(membrane raft);GO:0046488(phosphatidylinositol metabolic process);GO:0046872(metal ion binding);GO:0048015(phosphatidylinositol-mediated signaling);GO:0051480(regulation of cytosolic calcium ion concentration);GO:0051482(positive regulation of cytosolic calcium ion concentration involved in phospholipase C-activating G protein-coupled signaling pathway);GO:0051592(response to calcium ion);GO:0060716(labyrinthine layer blood vessel development);GO:0070679(inositol 1,4,5 trisphosphate binding);GO:1900274(regulation of phospholipase C activity);GO:1900274(regulation of phospholipase C activity)	00562(Inositol phosphate metabolism);01100(Metabolic pathways);04020(Calcium signaling pathway);04070(Phosphatidylinositol signaling system);04919(Thyroid hormone signaling pathway);04933(AGE-RAGE signaling pathway in diabetic complications);04933(AGE-RAGE signaling pathway in diabetic complications)	K05857	EC:3.1.4.11	phospholipase C, delta 1 [Source:MGI Symbol;Acc:MGI:97614]	protein_coding;processed_transcript;nonsense_mediated_decay	3.47142	3.1891	3.4587	5.23698	6.14378	5.63941	4.37527	4.69178	4.00479	3.32342	0.0354393	0.731081	0.898536
ENSMUSG00000107856	Gm7838	ENSMUST00000203221	NA	NA	NA	NA	predicted gene 7838 [Source:MGI Symbol;Acc:MGI:3644048]	processed_pseudogene	0	0.06979	0	0	0	0	0.096613	0	0	0.049203	1.06306	0.731107	0.898536
ENSMUSG00000076488	Trbj1-6	ENSMUST00000103289	NA	NA	NA	NA	T cell receptor beta joining 1-6 [Source:MGI Symbol;Acc:MGI:4439575]	TR_J_gene	0	0.007282	0.198127	0.193234	0.376523	0	0.13478	0	0.10264	1.14086	0.83029	0.731151	0.898558
ENSMUSG00000092384	Gm4189	ENSMUST00000244359;ENSMUST00000174167;ENSMUST00000174141	NA	NA	NA	NA	predicted gene 4189 [Source:MGI Symbol;Acc:MGI:3782365]	lncRNA;retained_intron	0.162787	0.28653	0.390485	0.228548	1.10321	0.241548	0.384049	0.46853	0.649188	0.118406	-0.222094	0.731229	0.898616
ENSMUSG00000024140	Epas1	ENSMUST00000024954;ENSMUST00000234447	GO:0000122(negative regulation of transcription by RNA polymerase II);GO:0000977(RNA polymerase II transcription regulatory region sequence-specific DNA binding);GO:0000978(RNA polymerase II cis-regulatory region sequence-specific DNA binding);GO:0000981(DNA-binding transcription factor activity, RNA polymerase II-specific);GO:0000987(cis-regulatory region sequence-specific DNA binding);GO:0001223(transcription coactivator binding);GO:0001228(DNA-binding transcription activator activity, RNA polymerase II-specific);GO:0001525(angiogenesis);GO:0001666(response to hypoxia);GO:0001892(embryonic placenta development);GO:0001974(blood vessel remodeling);GO:0002027(regulation of heart rate);GO:0002070(epithelial cell maturation);GO:0003677(DNA binding);GO:0003700(DNA-binding transcription factor activity);GO:0005515(protein binding);GO:0005634(nucleus);GO:0005667(transcription regulator complex);GO:0005737(cytoplasm);GO:0006355(regulation of DNA-templated transcription);GO:0006357(regulation of transcription by RNA polymerase II);GO:0006366(transcription by RNA polymerase II);GO:0006979(response to oxidative stress);GO:0007005(mitochondrion organization);GO:0007601(visual perception);GO:0010467(gene expression);GO:0016607(nuclear speck);GO:0030097(hemopoiesis);GO:0030154(cell differentiation);GO:0030218(erythrocyte differentiation);GO:0030324(lung development);GO:0042415(norepinephrine metabolic process);GO:0042421(norepinephrine biosynthetic process);GO:0042789(mRNA transcription by RNA polymerase II);GO:0043129(surfactant homeostasis);GO:0043565(sequence-specific DNA binding);GO:0043619(regulation of transcription from RNA polymerase II promoter in response to oxidative stress);GO:0045893(positive regulation of DNA-templated transcription);GO:0045944(positive regulation of transcription by RNA polymerase II);GO:0046982(protein heterodimerization activity);GO:0046983(protein dimerization activity);GO:0048625(myoblast fate commitment);GO:0050897(cobalt ion binding);GO:0055072(iron ion homeostasis);GO:0061629(RNA polymerase II-specific DNA-binding transcription factor binding);GO:0071456(cellular response to hypoxia);GO:0120162(positive regulation of cold-induced thermogenesis);GO:1903181(positive regulation of dopamine biosynthetic process);GO:2000434(regulation of protein neddylation);GO:2000434(regulation of protein neddylation)	05200(Pathways in cancer);05211(Renal cell carcinoma);05211(Renal cell carcinoma)	NA	NA	endothelial PAS domain protein 1 [Source:MGI Symbol;Acc:MGI:109169]	protein_coding;processed_transcript	14.1673	16.0423	16.522	17.8345	12.7676	17.3508	14.0333	15.4505	16.1125	15.1109	0.0134519	0.731261	0.898616
ENSMUSG00000020869	Lrrc59	ENSMUST00000138782;ENSMUST00000021239	GO:0005515(protein binding);GO:0005634(nucleus);GO:0005635(nuclear envelope);GO:0005783(endoplasmic reticulum);GO:0005789(endoplasmic reticulum membrane);GO:0016020(membrane);GO:0016021(integral component of membrane);GO:0042645(mitochondrial nucleoid);GO:0043231(intracellular membrane-bounded organelle);GO:0043231(intracellular membrane-bounded organelle)	NA	NA	NA	leucine rich repeat containing 59 [Source:MGI Symbol;Acc:MGI:2138133]	retained_intron;protein_coding	50.4289	52.9913	53.1817	54.015	37.9464	51.0461	40.6535	39.2706	52.5123	49.5995	-0.0927749	0.731276	0.898616
ENSMUSG00000103539	Gm37834	ENSMUST00000194517	NA	NA	NA	NA	predicted gene, 37834 [Source:MGI Symbol;Acc:MGI:5611062]	TEC	0	0.02129	0.020081	0.026282	0.03815	0	0.140392	0.019233	0	0	0.593306	0.731351	0.898675
ENSMUSG00000097093	C330013E15Rik	ENSMUST00000241736;ENSMUST00000181034	NA	NA	NA	NA	RIKEN cDNA C330013E15 gene [Source:MGI Symbol;Acc:MGI:1925695]	lncRNA	0.910807	0.872297	0.739906	0.93434	1.41086	0.966386	1.08682	0.654615	1.12381	1.22977	0.0561458	0.731383	0.898682
ENSMUSG00000061897	Gm14292	ENSMUST00000118761	NA	NA	NA	NA	predicted gene 14292 [Source:MGI Symbol;Acc:MGI:3649964]	processed_pseudogene	7.81279	8.79595	5.69106	6.50584	7.11391	7.89223	6.55884	7.04344	4.85409	7.02907	-0.105886	0.731454	0.898709
ENSMUSG00000120123	ENSMUSG00000120123	ENSMUST00000241490	NA	NA	NA	NA	novel transcript	lncRNA	0	0.075836	0	0.098146	0	0	0	0	0.096817	0	-0.845606	0.731457	0.898709
ENSMUSG00000107468	5730507A11Rik	ENSMUST00000204297	NA	NA	NA	NA	RIKEN cDNA 5730507A11 gene [Source:MGI Symbol;Acc:MGI:1917874]	TEC	0	0.037554	0	0.084599	0	0	0.051201	0	0	0.017238	-0.835799	0.731691	0.898964
ENSMUSG00000104897	Gm43203	ENSMUST00000200130	NA	NA	NA	NA	predicted gene 43203 [Source:MGI Symbol;Acc:MGI:5663340]	TEC	0.979004	1.24467	2.01063	0.369547	0.658261	0.184911	1.31096	1.92614	1.18485	1.28169	0.162268	0.731776	0.899037
ENSMUSG00000085322	Gm14261	ENSMUST00000145105	NA	NA	NA	NA	predicted gene 14261 [Source:MGI Symbol;Acc:MGI:3649583]	lncRNA	0.155326	0.115055	0	0.052562	0	0	0.19978	0	0	0	-0.692867	0.731819	0.899058
ENSMUSG00000045521	Tssk2	ENSMUST00000055374	GO:0000166(nucleotide binding);GO:0000287(magnesium ion binding);GO:0001669(acrosomal vesicle);GO:0004672(protein kinase activity);GO:0004674(protein serine/threonine kinase activity);GO:0004712(protein serine/threonine/tyrosine kinase activity);GO:0005515(protein binding);GO:0005524(ATP binding);GO:0005737(cytoplasm);GO:0005814(centriole);GO:0005856(cytoskeleton);GO:0006468(protein phosphorylation);GO:0007283(spermatogenesis);GO:0007286(spermatid development);GO:0016301(kinase activity);GO:0016310(phosphorylation);GO:0016740(transferase activity);GO:0018105(peptidyl-serine phosphorylation);GO:0030154(cell differentiation);GO:0031410(cytoplasmic vesicle);GO:0035556(intracellular signal transduction);GO:0044877(protein-containing complex binding);GO:0046777(protein autophosphorylation);GO:0046872(metal ion binding);GO:0106310(protein serine kinase activity)	NA	K08811	EC:2.7.11.1	testis-specific serine kinase 2 [Source:MGI Symbol;Acc:MGI:1347559]	protein_coding	0	0.124296	0.03753	0	0	0	0	0.087639	0	0	-0.884798	0.731859	0.899075
ENSMUSG00000038168	P3h2	ENSMUST00000039990;ENSMUST00000160067	GO:0005506(iron ion binding);GO:0005515(protein binding);GO:0005604(basement membrane);GO:0005654(nucleoplasm);GO:0005783(endoplasmic reticulum);GO:0005794(Golgi apparatus);GO:0005829(cytosol);GO:0008285(negative regulation of cell population proliferation);GO:0016491(oxidoreductase activity);GO:0016529(sarcoplasmic reticulum);GO:0016705(oxidoreductase activity, acting on paired donors, with incorporation or reduction of molecular oxygen);GO:0019511(peptidyl-proline hydroxylation);GO:0019797(procollagen-proline 3-dioxygenase activity);GO:0031418(L-ascorbic acid binding);GO:0032963(collagen metabolic process);GO:0043231(intracellular membrane-bounded organelle);GO:0046872(metal ion binding);GO:0051213(dioxygenase activity);GO:0051213(dioxygenase activity)	NA	K22459	EC:1.14.11.7	prolyl 3-hydroxylase 2 [Source:MGI Symbol;Acc:MGI:2146663]	protein_coding;retained_intron	1.75852	1.22387	1.714	2.19515	2.57234	2.13548	1.75475	1.30426	1.90909	1.60073	-0.120701	0.732	0.899215
ENSMUSG00000063714	Sp3os	ENSMUST00000247616;ENSMUST00000137941;ENSMUST00000123087;ENSMUST00000135297;ENSMUST00000146195	NA	NA	NA	NA	trans-acting transcription factor 3, opposite strand [Source:MGI Symbol;Acc:MGI:1914936]	lncRNA	1.41808	1.42544	1.25942	3.10067	2.52272	2.19512	1.76863	1.95977	1.10838	1.70886	-0.154138	0.732247	0.899487
ENSMUSG00000110218	Tincr	ENSMUST00000209718	GO:0005515(protein binding)	NA	NA	NA	TINCR ubiquitin domain containing [Source:MGI Symbol;Acc:MGI:5012404]	protein_coding	0.191017	0.183398	0.5463	0.13906	0.662929	0.278395	0.342918	0.376193	0.373715	0.45869	0.0870986	0.732338	0.899566
ENSMUSG00000113591	4930447K03Rik	ENSMUST00000222745	GO:0003674(molecular_function);GO:0005575(cellular_component);GO:0008150(biological_process)	NA	NA	NA	RIKEN cDNA 4930447K03 gene [Source:MGI Symbol;Acc:MGI:1921231]	lncRNA	0	0.080337	0.358626	0.210445	0.298829	0	0	0.457593	0	0.142724	-0.659523	0.732402	0.899575
ENSMUSG00000112813	Gm34376	ENSMUST00000218529	NA	NA	NA	NA	predicted gene, 34376 [Source:MGI Symbol;Acc:MGI:5593535]	lncRNA	0	0	0.029121	0	0	0.029601	0	0.024604	0	0	0.896366	0.732491	0.899575
ENSMUSG00000072952	Gm5878	ENSMUST00000203386	NA	NA	NA	NA	predicted gene 5878 [Source:MGI Symbol;Acc:MGI:3647625]	lncRNA	0	0.024607	0	0	0	0	0.012309	0	0	0	-0.999355	0.732516	0.899575
ENSMUSG00000027776	Il12a	ENSMUST00000195517;ENSMUST00000191910;ENSMUST00000029345;ENSMUST00000107816;ENSMUST00000195408;ENSMUST00000192812	GO:0001916(positive regulation of T cell mediated cytotoxicity);GO:0002860(positive regulation of natural killer cell mediated cytotoxicity directed against tumor cell target);GO:0005125(cytokine activity);GO:0005143(interleukin-12 receptor binding);GO:0005515(protein binding);GO:0005576(extracellular region);GO:0005615(extracellular space);GO:0005737(cytoplasm);GO:0005788(endoplasmic reticulum lumen);GO:0005796(Golgi lumen);GO:0006955(immune response);GO:0007165(signal transduction);GO:0008083(growth factor activity);GO:0008283(cell population proliferation);GO:0009615(response to virus);GO:0009986(cell surface);GO:0010224(response to UV-B);GO:0016477(cell migration);GO:0031904(endosome lumen);GO:0032496(response to lipopolysaccharide);GO:0032700(negative regulation of interleukin-17 production);GO:0032729(positive regulation of interferon-gamma production);GO:0032816(positive regulation of natural killer cell activation);GO:0032819(positive regulation of natural killer cell proliferation);GO:0032946(positive regulation of mononuclear cell proliferation);GO:0034393(positive regulation of smooth muscle cell apoptotic process);GO:0035711(T-helper 1 cell activation);GO:0042098(T cell proliferation);GO:0042102(positive regulation of T cell proliferation);GO:0042163(interleukin-12 beta subunit binding);GO:0042531(positive regulation of tyrosine phosphorylation of STAT protein);GO:0042832(defense response to protozoan);GO:0043514(interleukin-12 complex);GO:0045513(interleukin-27 binding);GO:0045582(positive regulation of T cell differentiation);GO:0045785(positive regulation of cell adhesion);GO:0045954(positive regulation of natural killer cell mediated cytotoxicity);GO:0046427(positive regulation of receptor signaling pathway via JAK-STAT);GO:0046982(protein heterodimerization activity);GO:0048662(negative regulation of smooth muscle cell proliferation);GO:0050671(positive regulation of lymphocyte proliferation);GO:0050709(negative regulation of protein secretion);GO:0050830(defense response to Gram-positive bacterium);GO:0051135(positive regulation of NK T cell activation);GO:0051142(positive regulation of NK T cell proliferation);GO:0071222(cellular response to lipopolysaccharide);GO:0097191(extrinsic apoptotic signaling pathway);GO:0098586(cellular response to virus);GO:1900747(negative regulation of vascular endothelial growth factor signaling pathway);GO:1903588(negative regulation of blood vessel endothelial cell proliferation involved in sprouting angiogenesis);GO:2000510(positive regulation of dendritic cell chemotaxis);GO:2000510(positive regulation of dendritic cell chemotaxis)	04060(Cytokine-cytokine receptor interaction);04620(Toll-like receptor signaling pathway);04622(RIG-I-like receptor signaling pathway);04625(C-type lectin receptor signaling pathway);04630(JAK-STAT signaling pathway);04658(Th1 and Th2 cell differentiation);04940(Type I diabetes mellitus);05133(Pertussis);05134(Legionellosis);05140(Leishmaniasis);05142(Chagas disease);05143(African trypanosomiasis);05144(Malaria);05145(Toxoplasmosis);05146(Amoebiasis);05152(Tuberculosis);05162(Measles);05164(Influenza A);05168(Herpes simplex virus 1 infection);05171(Coronavirus disease - COVID-19);05200(Pathways in cancer);05321(Inflammatory bowel disease);05330(Allograft rejection);05330(Allograft rejection)	NA	NA	interleukin 12a [Source:MGI Symbol;Acc:MGI:96539]	retained_intron;protein_coding	0.0623761	0.0545304	0.416671	0.714265	1.37092	0.805409	0.563181	0.987804	0.209076	0.406584	0.182574	0.732526	0.899575
ENSMUSG00000068200	Gm5931	ENSMUST00000121308	NA	NA	NA	NA	predicted pseudogene 5931 [Source:MGI Symbol;Acc:MGI:3647036]	processed_pseudogene	0.489645	0.271464	0.86114	1.00478	0.868094	0.843305	0.536285	0.748792	0.705243	0.834653	0.069761	0.732546	0.899575
ENSMUSG00000047828	A730018C14Rik	ENSMUST00000050754	NA	NA	NA	NA	RIKEN cDNA A730018C14 gene [Source:MGI Symbol;Acc:MGI:2442339]	lncRNA	0	0	0.0155607	0	0	0	0	0.0337994	0	0	1.11909	0.732591	0.899575
ENSMUSG00000079316	Rab9	ENSMUST00000049435;ENSMUST00000112091	GO:0000139(Golgi membrane);GO:0000166(nucleotide binding);GO:0003924(GTPase activity);GO:0005515(protein binding);GO:0005525(GTP binding);GO:0005764(lysosome);GO:0005768(endosome);GO:0005770(late endosome);GO:0005783(endoplasmic reticulum);GO:0005789(endoplasmic reticulum membrane);GO:0005794(Golgi apparatus);GO:0005829(cytosol);GO:0005886(plasma membrane);GO:0015031(protein transport);GO:0016020(membrane);GO:0019003(GDP binding);GO:0030659(cytoplasmic vesicle membrane);GO:0030670(phagocytic vesicle membrane);GO:0031410(cytoplasmic vesicle);GO:0032482(Rab protein signal transduction);GO:0032880(regulation of protein localization);GO:0042147(retrograde transport, endosome to Golgi);GO:0042470(melanosome);GO:0042802(identical protein binding);GO:0045335(phagocytic vesicle);GO:0045921(positive regulation of exocytosis);GO:0052403(negative regulation by host of symbiont catalytic activity);GO:0052403(negative regulation by host of symbiont catalytic activity)	05132(Salmonella infection);05162(Measles);05162(Measles)	NA	NA	RAB9, member RAS oncogene family [Source:MGI Symbol;Acc:MGI:1890695]	protein_coding	17.2058	15.7725	16.7427	32.0355	28.1063	27.2762	26.8311	26.6238	16.2595	16.6031	0.0481791	0.732591	0.899575
ENSMUSG00000045281	Gpr20	ENSMUST00000064166	GO:0004930(G protein-coupled receptor activity);GO:0005829(cytosol);GO:0005886(plasma membrane);GO:0005887(integral component of plasma membrane);GO:0007165(signal transduction);GO:0007186(G protein-coupled receptor signaling pathway);GO:0016020(membrane);GO:0016021(integral component of membrane);GO:0035025(positive regulation of Rho protein signal transduction);GO:0043235(receptor complex);GO:0051482(positive regulation of cytosolic calcium ion concentration involved in phospholipase C-activating G protein-coupled signaling pathway)	NA	NA	NA	G protein-coupled receptor 20 [Source:MGI Symbol;Acc:MGI:2441803]	protein_coding	0.068166	0	0.285989	0	0.331781	0.08727	0.089328	0.084343	0.215487	0	-0.525816	0.732596	0.899575
ENSMUSG00000091523	AU040972	ENSMUST00000165610	GO:0003674(molecular_function);GO:0005575(cellular_component);GO:0008150(biological_process)	NA	NA	NA	expressed sequence AU040972 [Source:MGI Symbol;Acc:MGI:2144426]	lncRNA	0.056178	0.052041	0	0	0	0	0.048358	0	0	0	-1.16213	0.73263	0.899575
ENSMUSG00000108643	Gm44931	ENSMUST00000206056	NA	NA	NA	NA	predicted gene 44931 [Source:MGI Symbol;Acc:MGI:5753507]	TEC	0.097316	0.101977	0	0	0	0	0.105565	0	0	0	-0.916759	0.73263	0.899575
ENSMUSG00000094651	Gal3st2	ENSMUST00000094663;ENSMUST00000190710	GO:0001733(galactosylceramide sulfotransferase activity);GO:0003824(catalytic activity);GO:0009247(glycolipid biosynthetic process);GO:0016020(membrane);GO:0016021(integral component of membrane);GO:0016740(transferase activity);GO:0016740(transferase activity)	NA	NA	NA	galactose-3-O-sulfotransferase 2 [Source:MGI Symbol;Acc:MGI:2685834]	protein_coding;processed_transcript	0	0	0	0.00958028	0.00977248	0	0.0375662	0	0	0	0.956898	0.732668	0.899575
ENSMUSG00000102771	Gm33320	ENSMUST00000192232	NA	NA	NA	NA	predicted gene, 33320 [Source:MGI Symbol;Acc:MGI:5592479]	TEC	0.395707	0.633027	0.379219	0.28559	0.740867	0.070372	0.202326	1.18918	0.334887	0.224754	-0.268136	0.732697	0.899575
ENSMUSG00000099624	Gm7889	ENSMUST00000185591	NA	NA	NA	NA	predicted gene 7889 [Source:MGI Symbol;Acc:MGI:3648247]	unprocessed_pseudogene	0.084018	0	0	0	0.150967	0.308365	0	0.113661	0	0	0.844763	0.732733	0.899575
ENSMUSG00000115961	Gm41409	ENSMUST00000231051	NA	NA	NA	NA	predicted gene, 41409 [Source:MGI Symbol;Acc:MGI:5624294]	lncRNA	0.109212	0	0	0	0	0	0.053849	0	0	0	-1.02014	0.732743	0.899575
ENSMUSG00000029288	Ambn	ENSMUST00000031226;ENSMUST00000198265	GO:0005576(extracellular region);GO:0007155(cell adhesion);GO:0007165(signal transduction);GO:0008083(growth factor activity);GO:0030021(extracellular matrix structural constituent conferring compression resistance);GO:0030198(extracellular matrix organization);GO:0030345(structural constituent of tooth enamel);GO:0031012(extracellular matrix);GO:0031214(biomineral tissue development);GO:0042127(regulation of cell population proliferation);GO:0042475(odontogenesis of dentin-containing tooth);GO:0042475(odontogenesis of dentin-containing tooth)	NA	NA	NA	ameloblastin [Source:MGI Symbol;Acc:MGI:104655]	protein_coding	0.0596777	0	0	0	0	0	0.0299809	0	0	0	-0.99315	0.732743	0.899575
ENSMUSG00000036123	Slc9a3	ENSMUST00000036208;ENSMUST00000225423;ENSMUST00000221410;ENSMUST00000221703	GO:0002028(regulation of sodium ion transport);GO:0005886(plasma membrane);GO:0005903(brush border);GO:0006811(ion transport);GO:0006812(cation transport);GO:0006814(sodium ion transport);GO:0006885(regulation of pH);GO:0006898(receptor-mediated endocytosis);GO:0015297(antiporter activity);GO:0015299(solute:proton antiporter activity);GO:0015385(sodium:proton antiporter activity);GO:0015386(potassium:proton antiporter activity);GO:0016020(membrane);GO:0016021(integral component of membrane);GO:0016324(apical plasma membrane);GO:0030165(PDZ domain binding);GO:0031526(brush border membrane);GO:0031982(vesicle);GO:0051453(regulation of intracellular pH);GO:0055085(transmembrane transport);GO:0070062(extracellular exosome);GO:0071805(potassium ion transmembrane transport);GO:0098719(sodium ion import across plasma membrane);GO:1902600(proton transmembrane transport);GO:1902600(proton transmembrane transport)	04964(Proximal tubule bicarbonate reclamation);04974(Protein digestion and absorption);04976(Bile secretion);04978(Mineral absorption);04978(Mineral absorption)	NA	NA	solute carrier family 9 (sodium/hydrogen exchanger), member 3 [Source:MGI Symbol;Acc:MGI:105064]	protein_coding;processed_transcript	0.359463	0.580337	0.285427	0.312602	0.215879	0.191229	0.224071	0.251601	0.491249	0.408363	-0.162853	0.732782	0.899575
ENSMUSG00000091275	Gm3248	ENSMUST00000163885	NA	NA	NA	NA	predicted gene 3248 [Source:MGI Symbol;Acc:MGI:3781426]	protein_coding	0.331597	0.329849	0.330737	0.519834	0.250255	0.182098	0.506097	0.102894	0.467395	0.284683	-0.191542	0.73281	0.899575
ENSMUSG00000113682	Gm48630	ENSMUST00000222188	NA	NA	NA	NA	predicted gene, 48630 [Source:MGI Symbol;Acc:MGI:6098232]	TEC	0.066181	0.062181	0.034336	0	0	0	0.178438	0.085955	0	0	0.700487	0.732835	0.899575
ENSMUSG00000104563	Gm43041	ENSMUST00000200022	NA	NA	NA	NA	predicted gene 43041 [Source:MGI Symbol;Acc:MGI:5663178]	TEC	0.013354	0.021184	0.028528	0.030217	0.026652	0.023587	0.013331	0.026537	0.022014	0.015123	-0.253737	0.732863	0.899575
ENSMUSG00000106405	Iglj3p	ENSMUST00000200074	NA	NA	NA	NA	immunoglobulin lambda joining 3 pseudogene [Source:MGI Symbol;Acc:MGI:3645901]	IG_J_gene	0	0	0	0.088109	0.623616	0.286398	0	0	0	0	-1.3133	0.732868	0.899575
ENSMUSG00000038836	Agbl3	ENSMUST00000115009;ENSMUST00000148834;ENSMUST00000202017;ENSMUST00000115016;ENSMUST00000115012;ENSMUST00000155890;ENSMUST00000135304;ENSMUST00000143474;ENSMUST00000115014;ENSMUST00000155726	GO:0004180(carboxypeptidase activity);GO:0004181(metallocarboxypeptidase activity);GO:0005737(cytoplasm);GO:0005829(cytosol);GO:0006508(proteolysis);GO:0008233(peptidase activity);GO:0008237(metallopeptidase activity);GO:0008270(zinc ion binding);GO:0016787(hydrolase activity);GO:0035610(protein side chain deglutamylation);GO:0046872(metal ion binding);GO:0046872(metal ion binding)	NA	NA	NA	ATP/GTP binding protein-like 3 [Source:MGI Symbol;Acc:MGI:1923473]	protein_coding;nonsense_mediated_decay;retained_intron	0.776816	0.742396	0.761548	1.14434	1.01459	1.07158	0.861287	0.864026	0.818751	0.527581	-0.0997014	0.732947	0.899598
ENSMUSG00000077265	Gm24430	ENSMUST00000104077	GO:0000244(spliceosomal tri-snRNP complex assembly);GO:0000353(formation of quadruple SL/U4/U5/U6 snRNP);GO:0005688(U6 snRNP);GO:0030621(U4 snRNA binding);GO:0046540(U4/U6 x U5 tri-snRNP complex)	NA	NA	NA	predicted gene, 24430 [Source:MGI Symbol;Acc:MGI:5454207]	snRNA	0	0.222667	0.18016	0	0	0.102633	0	0.096162	0	0	-1.01888	0.73295	0.899598
ENSMUSG00000051076	Vtcn1	ENSMUST00000054791	GO:0001562(response to protozoan);GO:0001817(regulation of cytokine production);GO:0002250(adaptive immune response);GO:0002376(immune system process);GO:0005102(signaling receptor binding);GO:0005886(plasma membrane);GO:0009897(external side of plasma membrane);GO:0016020(membrane);GO:0031225(anchored component of membrane);GO:0032743(positive regulation of interleukin-2 production);GO:0042102(positive regulation of T cell proliferation);GO:0042130(negative regulation of T cell proliferation);GO:0043066(negative regulation of apoptotic process);GO:0050852(T cell receptor signaling pathway);GO:0050868(negative regulation of T cell activation)	04514(Cell adhesion molecules)	NA	NA	V-set domain containing T cell activation inhibitor 1 [Source:MGI Symbol;Acc:MGI:3039619]	protein_coding	0.312182	0.297343	0.066983	0	0.141752	0.03544	0.367423	0.023197	0.194505	0	-0.398977	0.732965	0.899598
ENSMUSG00000102937	Gm38116	ENSMUST00000193873	NA	NA	NA	NA	predicted gene, 38116 [Source:MGI Symbol;Acc:MGI:5611344]	TEC	0	0.018757	0.024713	0	0	0	0	0.099187	0	0	1.19013	0.733011	0.899622
ENSMUSG00000105879	Gm6204	ENSMUST00000198872	NA	NA	NA	NA	predicted gene 6204 [Source:MGI Symbol;Acc:MGI:3649038]	processed_pseudogene	1.04421	0.312481	1.0421	2.47675	5.32712	3.29354	2.29154	3.34092	1.06098	1.37722	0.155552	0.733161	0.899744
ENSMUSG00000033730	Egr3	ENSMUST00000223747;ENSMUST00000223809;ENSMUST00000225200;ENSMUST00000035908	GO:0000978(RNA polymerase II cis-regulatory region sequence-specific DNA binding);GO:0000981(DNA-binding transcription factor activity, RNA polymerase II-specific);GO:0001228(DNA-binding transcription activator activity, RNA polymerase II-specific);GO:0001938(positive regulation of endothelial cell proliferation);GO:0002042(cell migration involved in sprouting angiogenesis);GO:0003677(DNA binding);GO:0005634(nucleus);GO:0005654(nucleoplasm);GO:0006357(regulation of transcription by RNA polymerase II);GO:0007274(neuromuscular synaptic transmission);GO:0007422(peripheral nervous system development);GO:0033089(positive regulation of T cell differentiation in thymus);GO:0035767(endothelial cell chemotaxis);GO:0035924(cellular response to vascular endothelial growth factor stimulus);GO:0043066(negative regulation of apoptotic process);GO:0043565(sequence-specific DNA binding);GO:0044344(cellular response to fibroblast growth factor stimulus);GO:0045202(synapse);GO:0045586(regulation of gamma-delta T cell differentiation);GO:0045944(positive regulation of transcription by RNA polymerase II);GO:0046872(metal ion binding);GO:1990837(sequence-specific double-stranded DNA binding);GO:1990837(sequence-specific double-stranded DNA binding)	04625(C-type lectin receptor signaling pathway);05161(Hepatitis B);05203(Viral carcinogenesis);05203(Viral carcinogenesis)	NA	NA	early growth response 3 [Source:MGI Symbol;Acc:MGI:1306780]	retained_intron;processed_transcript;protein_coding	0.844053	0.721369	0.891674	1.2074	2.20823	0.827235	0.87071	1.56776	0.900774	1.04668	-0.171873	0.733174	0.899744
ENSMUSG00000077545	Gm22018	ENSMUST00000104357	GO:0005730(nucleolus);GO:0006396(RNA processing)	NA	NA	NA	predicted gene, 22018 [Source:MGI Symbol;Acc:MGI:5451795]	snoRNA	0.286404	0	0	0	0	0.380238	0	0	0	0.164846	0.928427	0.733189	0.899744
ENSMUSG00000027349	Fam98b	ENSMUST00000143612;ENSMUST00000140936;ENSMUST00000028825	GO:0005634(nucleus);GO:0005654(nucleoplasm);GO:0005737(cytoplasm);GO:0006479(protein methylation);GO:0008276(protein methyltransferase activity);GO:0008284(positive regulation of cell population proliferation);GO:0010628(positive regulation of gene expression);GO:0042802(identical protein binding);GO:0043231(intracellular membrane-bounded organelle);GO:0072669(tRNA-splicing ligase complex);GO:0072669(tRNA-splicing ligase complex)	NA	NA	NA	family with sequence similarity 98, member B [Source:MGI Symbol;Acc:MGI:1915465]	processed_transcript;retained_intron;protein_coding	9.32533	8.93273	9.54313	8.02895	7.8827	8.6091	8.32812	7.96159	9.83147	9.37802	0.0129928	0.733291	0.899837
ENSMUSG00000056008	Gm11541	ENSMUST00000069852	GO:0003674(molecular_function);GO:0005575(cellular_component);GO:0008150(biological_process)	NA	NA	NA	predicted gene 11541 [Source:MGI Symbol;Acc:MGI:3650066]	protein_coding	0	0	0.091251	0	0	0	0.064546	0	0.103209	0	0.878443	0.733384	0.899905
ENSMUSG00000030259	Rassf8	ENSMUST00000058538;ENSMUST00000032388;ENSMUST00000140966;ENSMUST00000111704	GO:0007165(signal transduction);GO:0007165(signal transduction)	NA	NA	NA	Ras association (RalGDS/AF-6) domain family (N-terminal) member 8 [Source:MGI Symbol;Acc:MGI:1918573]	protein_coding	3.60557	3.6761	4.9047	3.65001	4.30385	4.42338	3.2175	4.35572	4.49587	3.81819	0.0121567	0.73343	0.899905
ENSMUSG00000090675	Olfr111	ENSMUST00000097325;ENSMUST00000214259	GO:0003008(system process);GO:0004930(G protein-coupled receptor activity);GO:0004984(olfactory receptor activity);GO:0005886(plasma membrane);GO:0007165(signal transduction);GO:0007186(G protein-coupled receptor signaling pathway);GO:0007608(sensory perception of smell);GO:0016020(membrane);GO:0016021(integral component of membrane);GO:0038023(signaling receptor activity);GO:0050896(response to stimulus);GO:0050911(detection of chemical stimulus involved in sensory perception of smell);GO:0050911(detection of chemical stimulus involved in sensory perception of smell)	04740(Olfactory transduction);04740(Olfactory transduction)	NA	NA	olfactory receptor 111 [Source:MGI Symbol;Acc:MGI:2177494]	protein_coding	0.0567821	0.0106604	0	0.0111035	0.0234377	0.0224103	0	0	0	0.0442694	-0.61302	0.733442	0.899905
ENSMUSG00000108196	Gm36328	ENSMUST00000204237	NA	NA	NA	NA	predicted gene, 36328 [Source:MGI Symbol;Acc:MGI:5595487]	lncRNA	0	0	0.115817	0	0.071696	0	0	0	0.071507	0	-1.39083	0.733451	0.899905
ENSMUSG00000087176	D230022J07Rik	ENSMUST00000144735	NA	NA	NA	NA	RIKEN cDNA D230022J07 gene [Source:MGI Symbol;Acc:MGI:2444095]	lncRNA	0.068438	0.210241	0.257662	0	0	0.222297	0	0	0.053785	0.071354	-0.626403	0.733514	0.89995
ENSMUSG00000051225	Fam83a	ENSMUST00000161231;ENSMUST00000160942	GO:0005575(cellular_component);GO:0005737(cytoplasm);GO:0007165(signal transduction);GO:0007173(epidermal growth factor receptor signaling pathway);GO:0008283(cell population proliferation);GO:0019901(protein kinase binding);GO:0036312(phosphatidylinositol 3-kinase regulatory subunit binding);GO:0042802(identical protein binding);GO:0042802(identical protein binding)	NA	NA	NA	family with sequence similarity 83, member A [Source:MGI Symbol;Acc:MGI:2447773]	processed_transcript;protein_coding	0	0.0181358	0	0.0109934	0	0.0393371	0	0.0190518	0	0	1.00323	0.733586	0.900007
ENSMUSG00000074472	Zfp872	ENSMUST00000178901	GO:0000978(RNA polymerase II cis-regulatory region sequence-specific DNA binding);GO:0000981(DNA-binding transcription factor activity, RNA polymerase II-specific);GO:0005634(nucleus);GO:0006355(regulation of DNA-templated transcription);GO:0006357(regulation of transcription by RNA polymerase II);GO:0046872(metal ion binding)	05168(Herpes simplex virus 1 infection)	NA	NA	zinc finger protein 872 [Source:MGI Symbol;Acc:MGI:3588272]	protein_coding	0.0192816	0	0.0801612	0.0386635	0	0.0616289	0.0654355	0	0	0.058972	0.429806	0.733633	0.900018
ENSMUSG00000030983	Bccip	ENSMUST00000132885;ENSMUST00000157077;ENSMUST00000140472;ENSMUST00000151711;ENSMUST00000033282	GO:0000079(regulation of cyclin-dependent protein serine/threonine kinase activity);GO:0000132(establishment of mitotic spindle orientation);GO:0000226(microtubule cytoskeleton organization);GO:0000922(spindle pole);GO:0005634(nucleus);GO:0005654(nucleoplasm);GO:0005737(cytoplasm);GO:0005813(centrosome);GO:0005814(centriole);GO:0005829(cytosol);GO:0005856(cytoskeleton);GO:0006281(DNA repair);GO:0006974(cellular response to DNA damage stimulus);GO:0007049(cell cycle);GO:0007052(mitotic spindle organization);GO:0015631(tubulin binding);GO:0019207(kinase regulator activity);GO:0019908(nuclear cyclin-dependent protein kinase holoenzyme complex);GO:0034453(microtubule anchoring);GO:0061101(neuroendocrine cell differentiation);GO:0090307(mitotic spindle assembly);GO:0097431(mitotic spindle pole);GO:0097431(mitotic spindle pole)	NA	NA	NA	BRCA2 and CDKN1A interacting protein [Source:MGI Symbol;Acc:MGI:1913415]	retained_intron;processed_transcript;protein_coding	13.9744	8.82214	11.9676	19.692	23.4603	18.1521	15.7334	18.1994	14.0856	13.843	0.0383141	0.733647	0.900018
ENSMUSG00000002949	Timm44	ENSMUST00000148672;ENSMUST00000141195;ENSMUST00000160371;ENSMUST00000135755;ENSMUST00000149827;ENSMUST00000003029;ENSMUST00000160549;ENSMUST00000147831;ENSMUST00000161143	GO:0000166(nucleotide binding);GO:0001650(fibrillar center);GO:0005515(protein binding);GO:0005524(ATP binding);GO:0005739(mitochondrion);GO:0005743(mitochondrial inner membrane);GO:0005759(mitochondrial matrix);GO:0006886(intracellular protein transport);GO:0015031(protein transport);GO:0016020(membrane);GO:0019899(enzyme binding);GO:0030150(protein import into mitochondrial matrix);GO:0051087(chaperone binding);GO:0051087(chaperone binding)	NA	NA	NA	translocase of inner mitochondrial membrane 44 [Source:MGI Symbol;Acc:MGI:1343262]	retained_intron;processed_transcript;protein_coding	8.49951	7.79883	9.15971	8.94974	9.24545	8.17022	8.16715	8.60944	7.8385	8.63332	-0.0758092	0.733739	0.900098
ENSMUSG00000063882	Uqcrh	ENSMUST00000142468;ENSMUST00000127175;ENSMUST00000050580;ENSMUST00000134760;ENSMUST00000078676	GO:0005739(mitochondrion);GO:0005743(mitochondrial inner membrane);GO:0005750(mitochondrial respiratory chain complex III);GO:0006122(mitochondrial electron transport, ubiquinol to cytochrome c);GO:0016020(membrane);GO:0044877(protein-containing complex binding);GO:0045333(cellular respiration);GO:0070469(respirasome);GO:0070469(respirasome)	00190(Oxidative phosphorylation);01100(Metabolic pathways);04260(Cardiac muscle contraction);04714(Thermogenesis);04932(Non-alcoholic fatty liver disease);05010(Alzheimer disease);05012(Parkinson disease);05014(Amyotrophic lateral sclerosis);05016(Huntington disease);05020(Prion disease);05022(Pathways of neurodegeneration - multiple diseases);05022(Pathways of neurodegeneration - multiple diseases)	NA	NA	ubiquinol-cytochrome c reductase hinge protein [Source:MGI Symbol;Acc:MGI:1913826]	retained_intron;protein_coding;processed_transcript	60.9948	39.5469	47.7065	114.994	135.523	89.5367	110.707	107.984	55.2662	56.2117	0.0738396	0.733766	0.9001
ENSMUSG00000103633	Gm38328	ENSMUST00000195582	NA	NA	NA	NA	predicted gene, 38328 [Source:MGI Symbol;Acc:MGI:5611556]	processed_pseudogene	0	0	0	0	0.440006	0	0	0	0	0.146773	-1.58394	0.733926	0.900264
ENSMUSG00000031107	Rbmx2	ENSMUST00000033433;ENSMUST00000139150	GO:0000398(mRNA splicing, via spliceosome);GO:0003676(nucleic acid binding);GO:0003723(RNA binding);GO:0005634(nucleus);GO:0005681(spliceosomal complex);GO:0005686(U2 snRNP);GO:0006397(mRNA processing);GO:0008380(RNA splicing);GO:0071005(U2-type precatalytic spliceosome);GO:0071011(precatalytic spliceosome);GO:0071011(precatalytic spliceosome)	NA	NA	NA	RNA binding motif protein, X-linked 2 [Source:MGI Symbol;Acc:MGI:1919414]	protein_coding;processed_transcript	5.08956	3.69308	4.1021	4.98078	5.20102	4.46118	4.8242	4.77115	4.95022	4.20649	0.00914613	0.733989	0.900309
ENSMUSG00000100518	4930440C22Rik	ENSMUST00000190754;ENSMUST00000185490	GO:0003674(molecular_function);GO:0005575(cellular_component);GO:0008150(biological_process);GO:0008150(biological_process)	NA	NA	NA	RIKEN cDNA 4930440C22 gene [Source:MGI Symbol;Acc:MGI:1921939]	lncRNA	0	0	0.0509935	0	0	0	0	0	0	0.0905231	0.827972	0.734058	0.900361
ENSMUSG00000106169	Mir6948	ENSMUST00000196776	NA	NA	NA	NA	microRNA 6948 [Source:MGI Symbol;Acc:MGI:5562742]	miRNA	0	0.177415	1.37486	0.101652	1.50204	1.84648	0.94663	0.250186	0.413635	0.177318	0.203576	0.734088	0.900365
ENSMUSG00000085696	Hoxaas3	ENSMUST00000139055;ENSMUST00000136806	GO:0003674(molecular_function);GO:0005575(cellular_component);GO:0008150(biological_process);GO:0008150(biological_process)	NA	NA	NA	Hoxa cluster antisense RNA 3 [Source:MGI Symbol;Acc:MGI:1919878]	lncRNA	0.11812	0.237179	0.10056	0.160169	0.0232849	0.17494	0.278868	0.166916	0.175726	0.00116576	0.319172	0.734188	0.900456
ENSMUSG00000033379	Atp6v0b	ENSMUST00000124974;ENSMUST00000149868;ENSMUST00000133530;ENSMUST00000147845;ENSMUST00000036380;ENSMUST00000132073;ENSMUST00000136596;ENSMUST00000152356	GO:0000220(vacuolar proton-transporting V-type ATPase, V0 domain);GO:0005768(endosome);GO:0006811(ion transport);GO:0008553(P-type proton-exporting transporter activity);GO:0015078(proton transmembrane transporter activity);GO:0016020(membrane);GO:0016021(integral component of membrane);GO:0016471(vacuolar proton-transporting V-type ATPase complex);GO:0030665(clathrin-coated vesicle membrane);GO:0031410(cytoplasmic vesicle);GO:0033177(proton-transporting two-sector ATPase complex, proton-transporting domain);GO:0033179(proton-transporting V-type ATPase, V0 domain);GO:0046961(proton-transporting ATPase activity, rotational mechanism);GO:1902600(proton transmembrane transport);GO:1902600(proton transmembrane transport)	00190(Oxidative phosphorylation);01100(Metabolic pathways);04142(Lysosome);04145(Phagosome);04721(Synaptic vesicle cycle);05152(Tuberculosis);05165(Human papillomavirus infection);05323(Rheumatoid arthritis);05323(Rheumatoid arthritis)	NA	NA	ATPase, H+ transporting, lysosomal V0 subunit B [Source:MGI Symbol;Acc:MGI:1890510]	retained_intron;protein_coding	70.5949	52.4793	53.8877	145.825	141.772	106.132	87.5744	101.119	60.0425	60.8757	-0.160165	0.734254	0.900505
ENSMUSG00000068323	Slc4a5	ENSMUST00000039212;ENSMUST00000113900	GO:0002064(epithelial cell development);GO:0003014(renal system process);GO:0003073(regulation of systemic arterial blood pressure);GO:0005452(solute:inorganic anion antiporter activity);GO:0005886(plasma membrane);GO:0006811(ion transport);GO:0006820(anion transport);GO:0008509(anion transmembrane transporter activity);GO:0008510(sodium:bicarbonate symporter activity);GO:0010468(regulation of gene expression);GO:0015698(inorganic anion transport);GO:0015701(bicarbonate transport);GO:0016020(membrane);GO:0016021(integral component of membrane);GO:0016324(apical plasma membrane);GO:0022857(transmembrane transporter activity);GO:0033326(cerebrospinal fluid secretion);GO:0035725(sodium ion transmembrane transport);GO:0048311(mitochondrion distribution);GO:0050801(ion homeostasis);GO:0051453(regulation of intracellular pH);GO:0055085(transmembrane transport);GO:0060041(retina development in camera-type eye);GO:0098656(anion transmembrane transport);GO:0098656(anion transmembrane transport)	04976(Bile secretion);04976(Bile secretion)	NA	NA	solute carrier family 4, sodium bicarbonate cotransporter, member 5 [Source:MGI Symbol;Acc:MGI:2443220]	protein_coding	0.104241	0.116072	0	0.0903648	0	0.027405	0	0.01804	0.0686221	0.103401	-0.514619	0.734344	0.900584
ENSMUSG00000099289	Mir6403	ENSMUST00000185007	NA	NA	NA	NA	microRNA 6403 [Source:MGI Symbol;Acc:MGI:5531374]	miRNA	0.130956	0.035903	0.276125	0.102292	0.436692	0	0.284356	0.811651	0.195789	0.191751	0.595303	0.734373	0.900587
ENSMUSG00000084071	Gm13378	ENSMUST00000117483	NA	NA	NA	NA	predicted gene 13378 [Source:MGI Symbol;Acc:MGI:3650302]	processed_pseudogene	0	0	0	0.404452	0.046091	0	0.042807	0	0.043078	0.174114	-0.793159	0.734433	0.900628
ENSMUSG00000026104	Stat1	ENSMUST00000191435;ENSMUST00000186186;ENSMUST00000189347;ENSMUST00000189336;ENSMUST00000186057;ENSMUST00000186574;ENSMUST00000185743;ENSMUST00000186857;ENSMUST00000070968;ENSMUST00000188681;ENSMUST00000189075;ENSMUST00000189244	GO:0000785(chromatin);GO:0000977(RNA polymerase II transcription regulatory region sequence-specific DNA binding);GO:0000978(RNA polymerase II cis-regulatory region sequence-specific DNA binding);GO:0000979(RNA polymerase II core promoter sequence-specific DNA binding);GO:0000981(DNA-binding transcription factor activity, RNA polymerase II-specific);GO:0001222(transcription corepressor binding);GO:0001223(transcription coactivator binding);GO:0001937(negative regulation of endothelial cell proliferation);GO:0002230(positive regulation of defense response to virus by host);GO:0003677(DNA binding);GO:0003690(double-stranded DNA binding);GO:0003700(DNA-binding transcription factor activity);GO:0005164(tumor necrosis factor receptor binding);GO:0005634(nucleus);GO:0005654(nucleoplasm);GO:0005730(nucleolus);GO:0005737(cytoplasm);GO:0005829(cytosol);GO:0006355(regulation of DNA-templated transcription);GO:0007165(signal transduction);GO:0007259(receptor signaling pathway via JAK-STAT);GO:0010742(macrophage derived foam cell differentiation);GO:0016525(negative regulation of angiogenesis);GO:0016922(nuclear receptor binding);GO:0019221(cytokine-mediated signaling pathway);GO:0019899(enzyme binding);GO:0032727(positive regulation of interferon-alpha production);GO:0032991(protein-containing complex);GO:0033209(tumor necrosis factor-mediated signaling pathway);GO:0035035(histone acetyltransferase binding);GO:0035456(response to interferon-beta);GO:0035458(cellular response to interferon-beta);GO:0042393(histone binding);GO:0042802(identical protein binding);GO:0042803(protein homodimerization activity);GO:0043124(negative regulation of I-kappaB kinase/NF-kappaB signaling);GO:0044389(ubiquitin-like protein ligase binding);GO:0045648(positive regulation of erythrocyte differentiation);GO:0045893(positive regulation of DNA-templated transcription);GO:0045944(positive regulation of transcription by RNA polymerase II);GO:0046725(negative regulation by virus of viral protein levels in host cell);GO:0048471(perinuclear region of cytoplasm);GO:0051607(defense response to virus);GO:0060333(interferon-gamma-mediated signaling pathway);GO:0060337(type I interferon signaling pathway);GO:0061326(renal tubule development);GO:0070106(interleukin-27-mediated signaling pathway);GO:0070721(ISGF3 complex);GO:0071310(cellular response to organic substance);GO:0071346(cellular response to interferon-gamma);GO:0090575(RNA polymerase II transcription regulator complex);GO:1990841(promoter-specific chromatin binding);GO:1990841(promoter-specific chromatin binding)	04062(Chemokine signaling pathway);04217(Necroptosis);04380(Osteoclast differentiation);04620(Toll-like receptor signaling pathway);04621(NOD-like receptor signaling pathway);04625(C-type lectin receptor signaling pathway);04630(JAK-STAT signaling pathway);04658(Th1 and Th2 cell differentiation);04659(Th17 cell differentiation);04917(Prolactin signaling pathway);04919(Thyroid hormone signaling pathway);04933(AGE-RAGE signaling pathway in diabetic complications);04935(Growth hormone synthesis, secretion and action);05140(Leishmaniasis);05145(Toxoplasmosis);05152(Tuberculosis);05160(Hepatitis C);05161(Hepatitis B);05162(Measles);05164(Influenza A);05165(Human papillomavirus infection);05167(Kaposi sarcoma-associated herpesvirus infection);05168(Herpes simplex virus 1 infection);05169(Epstein-Barr virus infection);05171(Coronavirus disease - COVID-19);05200(Pathways in cancer);05212(Pancreatic cancer);05235(PD-L1 expression and PD-1 checkpoint pathway in cancer);05321(Inflammatory bowel disease);05321(Inflammatory bowel disease)	NA	NA	signal transducer and activator of transcription 1 [Source:MGI Symbol;Acc:MGI:103063]	protein_coding;retained_intron;nonsense_mediated_decay	10.672	17.7066	22.9554	12.804	16.7519	20.3779	14.9999	14.7881	16.5024	16.3166	0.0368937	0.734492	0.900669
ENSMUSG00000095565	Ighv2-9-1	ENSMUST00000180013	GO:0003823(antigen binding);GO:0006910(phagocytosis, recognition);GO:0006911(phagocytosis, engulfment);GO:0006958(complement activation, classical pathway);GO:0009897(external side of plasma membrane);GO:0034987(immunoglobulin receptor binding);GO:0042571(immunoglobulin complex, circulating);GO:0042742(defense response to bacterium);GO:0045087(innate immune response);GO:0050853(B cell receptor signaling pathway);GO:0050871(positive regulation of B cell activation)	NA	NA	NA	immunoglobulin heavy variable 2-9-1 [Source:MGI Symbol;Acc:MGI:4439519]	IG_V_gene	0	0	0	0	0.324483	0	0	0.164828	0.470702	0	0.969817	0.734536	0.900678
ENSMUSG00000113448	Gm7042	ENSMUST00000223027	NA	NA	NA	NA	predicted gene 7042 [Source:MGI Symbol;Acc:MGI:3643634]	processed_pseudogene	0.036064	0.012689	0	0.076421	0.311808	0	0.071896	0.156795	0	0.076175	-0.519399	0.734591	0.900678
ENSMUSG00000059027	9630013D21Rik	ENSMUST00000245096;ENSMUST00000131216;ENSMUST00000127391;ENSMUST00000243078;ENSMUST00000156790	NA	NA	NA	NA	RIKEN cDNA 9630013D21 gene [Source:MGI Symbol;Acc:MGI:2442649]	lncRNA	0.134103	0.095974	0.117169	0.157334	0.251206	0.0891918	0.416849	0.0960738	0.148526	0.0797885	0.135879	0.734601	0.900678
ENSMUSG00000082023	Gm14407	ENSMUST00000121260	NA	NA	NA	NA	predicted gene 14407 [Source:MGI Symbol;Acc:MGI:3649809]	processed_pseudogene	0.024403	0	0.095809	0	0.053613	0	0.100341	0.090484	0.064992	0	0.557477	0.734604	0.900678
ENSMUSG00000105283	Gm33370	ENSMUST00000245870;ENSMUST00000195935;ENSMUST00000245662	NA	NA	NA	NA	predicted gene, 33370 [Source:MGI Symbol;Acc:MGI:5592529]	lncRNA	0	0.075359	0.184484	0.221888	0.188649	0.350828	0.217509	0.134482	0.128338	0	0.31014	0.734668	0.900703
ENSMUSG00000026809	Spaca9	ENSMUST00000144209;ENSMUST00000124840	GO:0001669(acrosomal vesicle);GO:0003674(molecular_function);GO:0005634(nucleus);GO:0005737(cytoplasm);GO:0005856(cytoskeleton);GO:0005881(cytoplasmic microtubule);GO:0005929(cilium);GO:0008150(biological_process);GO:0031410(cytoplasmic vesicle);GO:0031514(motile cilium);GO:0036064(ciliary basal body);GO:0036126(sperm flagellum);GO:0042995(cell projection);GO:0048306(calcium-dependent protein binding);GO:0097546(ciliary base);GO:0097546(ciliary base)	NA	NA	NA	sperm acrosome associated 9 [Source:MGI Symbol;Acc:MGI:1917237]	processed_transcript;protein_coding	0	0	0.166482	0	0.432441	0.308193	0	0	0.387526	0.195791	0.57388	0.734678	0.900703
ENSMUSG00000077349	Gm24867	ENSMUST00000104161	GO:0000244(spliceosomal tri-snRNP complex assembly);GO:0000353(formation of quadruple SL/U4/U5/U6 snRNP);GO:0005688(U6 snRNP);GO:0030621(U4 snRNA binding);GO:0046540(U4/U6 x U5 tri-snRNP complex)	NA	NA	NA	predicted gene, 24867 [Source:MGI Symbol;Acc:MGI:5454644]	snRNA	0	0.952266	0	0	0	0.105623	0.337408	0	0	0	-1.10396	0.734703	0.900703
ENSMUSG00000076271	Mir697	ENSMUST00000102316	NA	NA	NA	NA	microRNA 697 [Source:MGI Symbol;Acc:MGI:3629652]	miRNA	0.176611	0	0.205897	0.184302	0.984054	0	1.03085	0	0	0	-0.589241	0.734788	0.900774
ENSMUSG00000015474	Ppt2	ENSMUST00000169067;ENSMUST00000166040;ENSMUST00000169287;ENSMUST00000167097;ENSMUST00000171376;ENSMUST00000064953;ENSMUST00000171121;ENSMUST00000169969	GO:0005764(lysosome);GO:0008474(palmitoyl-(protein) hydrolase activity);GO:0016787(hydrolase activity);GO:0016790(thiolester hydrolase activity);GO:0043231(intracellular membrane-bounded organelle);GO:0098599(palmitoyl hydrolase activity);GO:0098734(macromolecule depalmitoylation);GO:0098734(macromolecule depalmitoylation)	00062(Fatty acid elongation);01100(Metabolic pathways);01212(Fatty acid metabolism);04142(Lysosome);04142(Lysosome)	K01074	EC:3.1.2.22	palmitoyl-protein thioesterase 2 [Source:MGI Symbol;Acc:MGI:1860075]	protein_coding	5.17765	6.06766	6.12235	5.10683	7.30046	6.65291	4.97483	4.67053	6.26362	5.39789	-0.0907462	0.734818	0.900779
ENSMUSG00000025983	Ccdc150	ENSMUST00000163072;ENSMUST00000159682;ENSMUST00000161988;ENSMUST00000027128;ENSMUST00000160472	GO:0003674(molecular_function);GO:0005575(cellular_component);GO:0008150(biological_process);GO:0008150(biological_process)	NA	NA	NA	coiled-coil domain containing 150 [Source:MGI Symbol;Acc:MGI:1925266]	protein_coding;retained_intron;nonsense_mediated_decay	0.161029	0.0612643	0.145288	0.0785294	0.125029	0.173818	0.191948	0.0800787	0.0198501	0.164881	0.142826	0.734908	0.900811
ENSMUSG00000099979	Gm5896	ENSMUST00000189662	NA	NA	NA	NA	predicted gene 5896 [Source:MGI Symbol;Acc:MGI:3645545]	processed_pseudogene	0.028583	0	0	0	0	0.030249	0	0	0	0.028182	1.03158	0.73491	0.900811
ENSMUSG00000111985	Gm8290	ENSMUST00000218202	NA	NA	NA	NA	predicted gene 8290 [Source:MGI Symbol;Acc:MGI:3648461]	processed_pseudogene	0	0.093859	0	0.00661	0.194798	0	0	0.175431	0	0	-0.751116	0.734923	0.900811
ENSMUSG00000090264	Eif4ebp3	ENSMUST00000036765	GO:0005737(cytoplasm);GO:0006417(regulation of translation);GO:0008190(eukaryotic initiation factor 4E binding);GO:0017148(negative regulation of translation);GO:0045947(negative regulation of translational initiation)	03013(RNA transport)	NA	NA	eukaryotic translation initiation factor 4E binding protein 3 [Source:MGI Symbol;Acc:MGI:1270847]	protein_coding	0.567532	0.081043	0.641533	0.471492	0.648069	0.210673	0.171555	0.41793	0.245433	0.88181	-0.322178	0.735023	0.900902
ENSMUSG00000121172	ENSMUSG00000121172	ENSMUST00000247378	NA	NA	NA	NA	novel transcript	lncRNA	0	0.317831	0.006788	0	0	0.028749	0.063912	0.321569	0.072055	0	0.583055	0.735102	0.900967
ENSMUSG00000092167	Gm3696	ENSMUST00000167923	GO:0003674(molecular_function);GO:0005575(cellular_component);GO:0008150(biological_process)	NA	NA	NA	predicted gene 3696 [Source:MGI Symbol;Acc:MGI:3781872]	protein_coding	0.431674	0.239875	0.527565	0.067	0.246195	0.256271	0.362267	0.25555	0.081289	0.318638	-0.247371	0.735245	0.90111
ENSMUSG00000083695	Rnf138rt1	ENSMUST00000059320	GO:0000724(double-strand break repair via homologous recombination);GO:0003674(molecular_function);GO:0003697(single-stranded DNA binding);GO:0005575(cellular_component);GO:0008150(biological_process);GO:0010792(DNA double-strand break processing involved in repair via single-strand annealing);GO:0016567(protein ubiquitination);GO:0019901(protein kinase binding);GO:0035861(site of double-strand break);GO:0046872(metal ion binding);GO:0061630(ubiquitin protein ligase activity)	NA	K10668	EC:2.3.2.27	ring finger protein 138, retrogene 1 [Source:MGI Symbol;Acc:MGI:1921514]	protein_coding	0.540648	0.380447	0.074337	0.58556	0.040841	0.418933	0.289675	0.306406	0	0.294392	-0.308713	0.735333	0.901183
ENSMUSG00000096806	Olfr312	ENSMUST00000216407	GO:0003008(system process);GO:0004930(G protein-coupled receptor activity);GO:0004984(olfactory receptor activity);GO:0005549(odorant binding);GO:0005886(plasma membrane);GO:0007165(signal transduction);GO:0007186(G protein-coupled receptor signaling pathway);GO:0007608(sensory perception of smell);GO:0016020(membrane);GO:0016021(integral component of membrane);GO:0038023(signaling receptor activity);GO:0050896(response to stimulus);GO:0050911(detection of chemical stimulus involved in sensory perception of smell)	04740(Olfactory transduction)	NA	NA	olfactory receptor 312 [Source:MGI Symbol;Acc:MGI:3030146]	protein_coding	0	0.060919	0	0	0	0	0	0.031999	0	0	-0.928865	0.735357	0.901183
ENSMUSG00000091337	Eid1	ENSMUST00000164756	GO:0000122(negative regulation of transcription by RNA polymerase II);GO:0003714(transcription corepressor activity);GO:0005515(protein binding);GO:0005634(nucleus);GO:0005654(nucleoplasm);GO:0005737(cytoplasm);GO:0007049(cell cycle);GO:0030154(cell differentiation);GO:0035034(histone acetyltransferase regulator activity);GO:0035035(histone acetyltransferase binding);GO:0035065(regulation of histone acetylation);GO:0036464(cytoplasmic ribonucleoprotein granule);GO:0045595(regulation of cell differentiation);GO:0045892(negative regulation of DNA-templated transcription)	NA	NA	NA	EP300 interacting inhibitor of differentiation 1 [Source:MGI Symbol;Acc:MGI:1889651]	protein_coding	49.7068	33.0343	38.141	69.2882	74.6202	59.9117	53.4408	47.3142	47.1082	35.3916	-0.122906	0.735442	0.901243
ENSMUSG00000052912	Smarca5-ps	ENSMUST00000121843;ENSMUST00000171805	NA	NA	NA	NA	SWI/SNF related, matrix associated, actin depenent ragulator of chromatin, subfamily a, member 5, pseudogene [Source:MGI Symbol;Acc:MGI:2443330]	transcribed_processed_pseudogene;processed_transcript	0.235687	0.251054	0.232281	0.0639871	0.262732	0.235473	0.227468	0.1701	0.195944	0.11436	-0.148669	0.735506	0.901243
ENSMUSG00000002847	Pla1a	ENSMUST00000002926	GO:0002080(acrosomal membrane);GO:0005576(extracellular region);GO:0005615(extracellular space);GO:0006629(lipid metabolic process);GO:0008970(phospholipase A1 activity);GO:0016042(lipid catabolic process);GO:0016298(lipase activity);GO:0016787(hydrolase activity);GO:0052689(carboxylic ester hydrolase activity)	00564(Glycerophospholipid metabolism);04014(Ras signaling pathway)	K13618	EC:3.1.1.111	phospholipase A1 member A [Source:MGI Symbol;Acc:MGI:1934677]	protein_coding	0.418389	0.394314	0.60283	1.5157	2.92376	1.00801	1.33039	1.39741	0.744929	0.443887	-0.249655	0.735509	0.901243
ENSMUSG00000062170	Fmr1nb	ENSMUST00000069731;ENSMUST00000114647;ENSMUST00000071848	GO:0003674(molecular_function);GO:0008150(biological_process);GO:0016020(membrane);GO:0016021(integral component of membrane);GO:0016021(integral component of membrane)	NA	NA	NA	Fmr1 neighbor [Source:MGI Symbol;Acc:MGI:2672032]	protein_coding	0	0.584289	0	0	0	0	0	0	0.308945	0	-0.919333	0.735526	0.901243
ENSMUSG00000092541	Gm20537	ENSMUST00000173131	NA	NA	NA	NA	predicted gene 20537 [Source:MGI Symbol;Acc:MGI:5142002]	nonsense_mediated_decay	0	0.0890419	0.00707764	0	0	0.00619304	0.00502563	0.0065675	0.14122	0	0.726179	0.735552	0.901243
ENSMUSG00000102704	Gm38309	ENSMUST00000192063	NA	NA	NA	NA	predicted gene, 38309 [Source:MGI Symbol;Acc:MGI:5611537]	TEC	0.185565	0.263152	0.534274	0.347712	0.611428	0.47249	0.307272	0.191192	0.475597	0.616625	0.0872264	0.735571	0.901243
ENSMUSG00000007411	Mark3	ENSMUST00000221923;ENSMUST00000221841;ENSMUST00000221631;ENSMUST00000221448;ENSMUST00000221753;ENSMUST00000084953;ENSMUST00000222080;ENSMUST00000075281;ENSMUST00000222870;ENSMUST00000221459;ENSMUST00000221009;ENSMUST00000221390	GO:0000166(nucleotide binding);GO:0000226(microtubule cytoskeleton organization);GO:0004672(protein kinase activity);GO:0004674(protein serine/threonine kinase activity);GO:0004712(protein serine/threonine/tyrosine kinase activity);GO:0005515(protein binding);GO:0005524(ATP binding);GO:0005737(cytoplasm);GO:0005886(plasma membrane);GO:0006468(protein phosphorylation);GO:0016020(membrane);GO:0016301(kinase activity);GO:0016310(phosphorylation);GO:0016740(transferase activity);GO:0018105(peptidyl-serine phosphorylation);GO:0030425(dendrite);GO:0032092(positive regulation of protein binding);GO:0035331(negative regulation of hippo signaling);GO:0035556(intracellular signal transduction);GO:0036289(peptidyl-serine autophosphorylation);GO:0042995(cell projection);GO:0050321(tau-protein kinase activity);GO:0106310(protein serine kinase activity);GO:0106310(protein serine kinase activity)	NA	K08798	EC:2.7.11.1	MAP/microtubule affinity regulating kinase 3 [Source:MGI Symbol;Acc:MGI:1341865]	retained_intron;processed_transcript;nonsense_mediated_decay;protein_coding	4.46181	4.48088	5.54657	5.14946	5.9933	4.93605	4.50315	4.53229	5.50503	4.76959	-0.0801938	0.735606	0.901243
ENSMUSG00000044141	E130201H02Rik	ENSMUST00000123576	NA	NA	NA	NA	RIKEN cDNA E130201H02 gene [Source:MGI Symbol;Acc:MGI:1925802]	processed_pseudogene	0.137573	0.135153	0.037018	0.137935	0	0	0.202818	0.195226	0.23766	0	0.505891	0.735761	0.901243
ENSMUSG00000096233	Gm13238	ENSMUST00000117655	NA	NA	NA	NA	predicted gene 13238 [Source:MGI Symbol;Acc:MGI:3652104]	processed_pseudogene	0.150098	0.262912	0.170436	0.234363	0.55206	0.129599	0.291862	0.322633	0.333768	0.076261	-0.247241	0.735782	0.901243
ENSMUSG00000066272	Olfr559	ENSMUST00000084816;ENSMUST00000215657	GO:0003008(system process);GO:0004930(G protein-coupled receptor activity);GO:0004984(olfactory receptor activity);GO:0005886(plasma membrane);GO:0007165(signal transduction);GO:0007186(G protein-coupled receptor signaling pathway);GO:0007608(sensory perception of smell);GO:0016020(membrane);GO:0016021(integral component of membrane);GO:0038023(signaling receptor activity);GO:0050896(response to stimulus);GO:0050911(detection of chemical stimulus involved in sensory perception of smell);GO:0050911(detection of chemical stimulus involved in sensory perception of smell)	04740(Olfactory transduction);04740(Olfactory transduction)	NA	NA	olfactory receptor 559 [Source:MGI Symbol;Acc:MGI:3030393]	protein_coding	0	0.006433	0.0393313	0	0.0397086	0	0.038613	0	0	0	-1.14638	0.735793	0.901243
ENSMUSG00000085307	Gm11525	ENSMUST00000134436	GO:0003674(molecular_function);GO:0005575(cellular_component);GO:0008150(biological_process)	NA	NA	NA	predicted gene 11525 [Source:MGI Symbol;Acc:MGI:3651809]	lncRNA	0	0.044404	0.080332	0	0.022092	0.022244	0.061554	0.031503	0.086347	0	0.457712	0.735802	0.901243
ENSMUSG00000117089	Gm49914	ENSMUST00000233402	NA	NA	NA	NA	predicted gene, 49914 [Source:MGI Symbol;Acc:MGI:6270616]	processed_pseudogene	0	0	0.145598	0	0	0.159958	0.095612	0	0	0	0.811728	0.735924	0.901243
ENSMUSG00000034833	Tespa1	ENSMUST00000220164;ENSMUST00000218605;ENSMUST00000219450;ENSMUST00000218040;ENSMUST00000217702;ENSMUST00000042586	GO:0005102(signaling receptor binding);GO:0005515(protein binding);GO:0005737(cytoplasm);GO:0005783(endoplasmic reticulum);GO:0005789(endoplasmic reticulum membrane);GO:0005829(cytosol);GO:0008104(protein localization);GO:0008180(COP9 signalosome);GO:0010387(COP9 signalosome assembly);GO:0016020(membrane);GO:0033077(T cell differentiation in thymus);GO:0033089(positive regulation of T cell differentiation in thymus);GO:0036398(TCR signalosome);GO:0036399(TCR signalosome assembly);GO:0043274(phospholipase binding);GO:0050856(regulation of T cell receptor signaling pathway);GO:0050862(positive regulation of T cell receptor signaling pathway);GO:0050862(positive regulation of T cell receptor signaling pathway)	NA	NA	NA	thymocyte expressed, positive selection associated 1 [Source:MGI Symbol;Acc:MGI:1914846]	retained_intron;protein_coding	0.251083	0.229802	0.268559	0.456891	0.37451	0.310212	0.34993	0.295188	0.128396	0.324621	-0.166693	0.735931	0.901243
ENSMUSG00000028940	Hes2	ENSMUST00000030782	GO:0000122(negative regulation of transcription by RNA polymerase II);GO:0000978(RNA polymerase II cis-regulatory region sequence-specific DNA binding);GO:0000981(DNA-binding transcription factor activity, RNA polymerase II-specific);GO:0001227(DNA-binding transcription repressor activity, RNA polymerase II-specific);GO:0003677(DNA binding);GO:0003690(double-stranded DNA binding);GO:0005634(nucleus);GO:0006355(regulation of DNA-templated transcription);GO:0006357(regulation of transcription by RNA polymerase II);GO:0009952(anterior/posterior pattern specification);GO:0045892(negative regulation of DNA-templated transcription);GO:0046983(protein dimerization activity);GO:0050767(regulation of neurogenesis);GO:1990837(sequence-specific double-stranded DNA binding)	05165(Human papillomavirus infection)	NA	NA	hes family bHLH transcription factor 2 [Source:MGI Symbol;Acc:MGI:1098624]	protein_coding	0	0.0217993	0.0232586	0	0	0	0.0218088	0	0	0	-1.04687	0.735949	0.901243
ENSMUSG00000066755	Tnfsf18	ENSMUST00000086084	GO:0002250(adaptive immune response);GO:0002309(T cell proliferation involved in immune response);GO:0002376(immune system process);GO:0002687(positive regulation of leukocyte migration);GO:0005125(cytokine activity);GO:0005164(tumor necrosis factor receptor binding);GO:0005515(protein binding);GO:0005615(extracellular space);GO:0005886(plasma membrane);GO:0006955(immune response);GO:0009986(cell surface);GO:0010759(positive regulation of macrophage chemotaxis);GO:0016020(membrane);GO:0016021(integral component of membrane);GO:0032813(tumor necrosis factor receptor superfamily binding);GO:0033209(tumor necrosis factor-mediated signaling pathway);GO:0042129(regulation of T cell proliferation);GO:0042531(positive regulation of tyrosine phosphorylation of STAT protein);GO:0042802(identical protein binding);GO:0043254(regulation of protein-containing complex assembly);GO:0045785(positive regulation of cell adhesion);GO:0050729(positive regulation of inflammatory response);GO:0051092(positive regulation of NF-kappaB transcription factor activity);GO:0090026(positive regulation of monocyte chemotaxis);GO:2000329(negative regulation of T-helper 17 cell lineage commitment);GO:2000508(regulation of dendritic cell chemotaxis)	04060(Cytokine-cytokine receptor interaction)	NA	NA	tumor necrosis factor (ligand) superfamily, member 18 [Source:MGI Symbol;Acc:MGI:2673064]	protein_coding	0	0.027835	0.027506	0	0	0	0.027847	0	0	0	-0.990827	0.735949	0.901243
ENSMUSG00000120534	ENSMUSG00000120534	ENSMUST00000244042	NA	NA	NA	NA	novel transcript, antisense to Nedd4l	lncRNA	0	0.022975	0.024349	0	0	0	0.022985	0	0	0	-1.04188	0.735949	0.901243
ENSMUSG00000105860	Gm42578	ENSMUST00000199960	NA	NA	NA	NA	predicted gene 42578 [Source:MGI Symbol;Acc:MGI:5662715]	processed_pseudogene	0	0.274546	0.28868	0	0	0	0.228889	0	0	0	-1.29907	0.735949	0.901243
ENSMUSG00000044617	Zbtb39	ENSMUST00000054287	GO:0000122(negative regulation of transcription by RNA polymerase II);GO:0000978(RNA polymerase II cis-regulatory region sequence-specific DNA binding);GO:0001227(DNA-binding transcription repressor activity, RNA polymerase II-specific);GO:0005515(protein binding);GO:0005654(nucleoplasm);GO:0006357(regulation of transcription by RNA polymerase II)	NA	NA	NA	zinc finger and BTB domain containing 39 [Source:MGI Symbol;Acc:MGI:2443316]	protein_coding	1.25266	1.55373	1.91624	1.58681	2.12684	2.10945	1.74236	1.66653	1.39615	1.62712	0.0178992	0.73596	0.901243
ENSMUSG00000095812	Gm5473	ENSMUST00000179326	NA	NA	NA	NA	predicted pseudogene 5473 [Source:MGI Symbol;Acc:MGI:3648307]	processed_pseudogene	0	0	0	0.04571	0.018132	0	0	0	0	0.006483	-3.29977	0.735982	0.901243
ENSMUSG00000120849	ENSMUSG00000120849	ENSMUST00000246100	NA	NA	NA	NA		lncRNA	0	0	0	0.082228	0.011198	0	0.036402	0	0	0	-1.35981	0.735982	0.901243
ENSMUSG00000099518	Gm13275	ENSMUST00000178347	GO:0002250(adaptive immune response);GO:0002286(T cell activation involved in immune response);GO:0002323(natural killer cell activation involved in immune response);GO:0005125(cytokine activity);GO:0005126(cytokine receptor binding);GO:0005132(type I interferon receptor binding);GO:0005576(extracellular region);GO:0005615(extracellular space);GO:0006952(defense response);GO:0006959(humoral immune response);GO:0019221(cytokine-mediated signaling pathway);GO:0030183(B cell differentiation);GO:0033141(positive regulation of peptidyl-serine phosphorylation of STAT protein);GO:0042100(B cell proliferation);GO:0043330(response to exogenous dsRNA);GO:0051607(defense response to virus)	NA	NA	NA	predicted gene 13275 [Source:MGI Symbol;Acc:MGI:3701970]	protein_coding	0	0	0	0.031211	0.022567	0.011361	0	0	0	0	-2.24293	0.735982	0.901243
ENSMUSG00000118922	n-R5s103	ENSMUST00001239555	GO:0003735(structural constituent of ribosome);GO:0005840(ribosome)	03008(Ribosome biogenesis in eukaryotes);03010(Ribosome)	NA	NA	nuclear encoded rRNA 5S 103 [Source:MGI Symbol;Acc:MGI:4421951]	rRNA	0	0	0	0.136707	0.036334	0	0	0	0.067917	0	-1.34927	0.735982	0.901243
ENSMUSG00000047721	Bola2	ENSMUST00000206275;ENSMUST00000144571;ENSMUST00000106369;ENSMUST00000130498	GO:0005634(nucleus);GO:0005737(cytoplasm);GO:0005829(cytosol);GO:0006879(cellular iron ion homeostasis);GO:0044571([2Fe-2S] cluster assembly);GO:0051536(iron-sulfur cluster binding);GO:0051537(2 iron, 2 sulfur cluster binding);GO:0097428(protein maturation by iron-sulfur cluster transfer);GO:1990229(iron-sulfur cluster assembly complex);GO:1990229(iron-sulfur cluster assembly complex)	NA	NA	NA	bolA-like 2 (E. coli) [Source:MGI Symbol;Acc:MGI:1913412]	retained_intron;protein_coding	2.55452	1.85813	1.81046	4.80151	5.91223	2.87865	3.4719	3.52615	2.69804	2.49646	-0.168372	0.736009	0.901243
ENSMUSG00000107911	Gm7565	ENSMUST00000203611	NA	NA	NA	NA	predicted gene 7565 [Source:MGI Symbol;Acc:MGI:3645254]	processed_pseudogene	0	0	0.049243	0.20675	0.072739	0	0.007685	0.142837	0.046466	0	-0.738804	0.736055	0.901268
ENSMUSG00000120961	ENSMUSG00000120961	ENSMUST00000246661	NA	NA	NA	NA	novel transcript, antisense to Senp7	lncRNA	0.025034	0.038576	0.463962	0.09567	0	0.191719	0.298229	0.089147	0.129619	0.052292	0.288115	0.736088	0.901276
ENSMUSG00000119496	Gm24088	ENSMUST00001239553	GO:0005730(nucleolus);GO:0006396(RNA processing)	NA	NA	NA	predicted gene, 24088 [Source:MGI Symbol;Acc:MGI:5453865]	snoRNA	0	0	0.508226	0	0	0	0	1.0205	0	0	1.00573	0.736156	0.901281
ENSMUSG00000109693	Gm45483	ENSMUST00000209845	NA	NA	NA	NA	predicted gene 45483 [Source:MGI Symbol;Acc:MGI:5791319]	TEC	0.14645	0.009064	0.072957	0.034894	0	0.03708	0.050963	0.212957	0.060064	0	0.455191	0.736158	0.901281
ENSMUSG00000117314	C030013G03Rik	ENSMUST00000233194	NA	NA	NA	NA	RIKEN cDNA C030013G03 gene [Source:MGI Symbol;Acc:MGI:1924664]	lncRNA	0.0553811	0	0	0	0	0	0	0	0.0547746	0.0553472	0.991634	0.736171	0.901281
ENSMUSG00000113072	Gm47820	ENSMUST00000220964	NA	NA	NA	NA	predicted gene, 47820 [Source:MGI Symbol;Acc:MGI:6097010]	processed_pseudogene	0	0.096814	0.170887	0	0	0	0	0.087618	0	0.049244	-0.967901	0.736212	0.90129
ENSMUSG00000084803	5830444B04Rik	ENSMUST00000152780;ENSMUST00000145520;ENSMUST00000166921;ENSMUST00000166858	NA	NA	NA	NA	RIKEN cDNA 5830444B04 gene [Source:MGI Symbol;Acc:MGI:3603170]	lncRNA	0.206102	0.120014	0.195153	0.618448	0.682832	0.3924	0.465594	0.179806	0.357831	0.162413	-0.226223	0.73623	0.90129
ENSMUSG00000050957	Insl6	ENSMUST00000052380	GO:0005179(hormone activity);GO:0005576(extracellular region);GO:0006915(apoptotic process);GO:0007165(signal transduction);GO:0007283(spermatogenesis);GO:0007286(spermatid development);GO:0008584(male gonad development);GO:0009566(fertilization);GO:0030317(flagellated sperm motility);GO:0035234(ectopic germ cell programmed cell death);GO:0043066(negative regulation of apoptotic process);GO:0051093(negative regulation of developmental process);GO:2000242(negative regulation of reproductive process)	NA	NA	NA	insulin-like 6 [Source:MGI Symbol;Acc:MGI:1351595]	protein_coding	0.849829	1.03058	0.510089	1.42233	2.18324	1.3864	1.78638	1.6942	0.983764	0.641633	0.114729	0.736288	0.901329
ENSMUSG00000022710	Usp7	ENSMUST00000159503;ENSMUST00000162445;ENSMUST00000173939;ENSMUST00000159281;ENSMUST00000160326;ENSMUST00000159287;ENSMUST00000162929;ENSMUST00000160405;ENSMUST00000159509;ENSMUST00000159387;ENSMUST00000162141;ENSMUST00000161046	GO:0002039(p53 binding);GO:0004197(cysteine-type endopeptidase activity);GO:0004843(cysteine-type deubiquitinase activity);GO:0005515(protein binding);GO:0005634(nucleus);GO:0005829(cytosol);GO:0006111(regulation of gluconeogenesis);GO:0006283(transcription-coupled nucleotide-excision repair);GO:0006508(proteolysis);GO:0006511(ubiquitin-dependent protein catabolic process);GO:0008022(protein C-terminus binding);GO:0008233(peptidase activity);GO:0008234(cysteine-type peptidase activity);GO:0010216(maintenance of DNA methylation);GO:0016579(protein deubiquitination);GO:0016787(hydrolase activity);GO:0031625(ubiquitin protein ligase binding);GO:0031647(regulation of protein stability);GO:0032088(negative regulation of NF-kappaB transcription factor activity);GO:0032435(negative regulation of proteasomal ubiquitin-dependent protein catabolic process);GO:0032991(protein-containing complex);GO:0035520(monoubiquitinated protein deubiquitination);GO:0042752(regulation of circadian rhythm);GO:0050821(protein stabilization);GO:0051090(regulation of DNA-binding transcription factor activity);GO:0070536(protein K63-linked deubiquitination);GO:0071108(protein K48-linked deubiquitination);GO:0101005(deubiquitinase activity);GO:1901537(positive regulation of DNA demethylation);GO:1905279(regulation of retrograde transport, endosome to Golgi);GO:1990380(Lys48-specific deubiquitinase activity);GO:1990380(Lys48-specific deubiquitinase activity)	04068(FoxO signaling pathway);05169(Epstein-Barr virus infection);05203(Viral carcinogenesis);05203(Viral carcinogenesis)	K11838	EC:3.4.19.12	ubiquitin specific peptidase 7 [Source:MGI Symbol;Acc:MGI:2182061]	retained_intron;processed_transcript;nonsense_mediated_decay;protein_coding	21.0961	24.4047	26.0107	19.1742	20.6346	22.3715	22.5424	20.9261	23.6228	22.7997	0.0121578	0.736434	0.901475
ENSMUSG00000114859	Gm47735	ENSMUST00000225679	NA	NA	NA	NA	predicted gene, 47735 [Source:MGI Symbol;Acc:MGI:6096874]	lncRNA	0	0.125929	0	0	0	0	0.057214	0	0	0	-1.13817	0.736564	0.901576
ENSMUSG00000030330	Ing4	ENSMUST00000140131;ENSMUST00000156091;ENSMUST00000032480;ENSMUST00000152574;ENSMUST00000128277;ENSMUST00000151125;ENSMUST00000133695;ENSMUST00000146229;ENSMUST00000112417	GO:0000123(histone acetyltransferase complex);GO:0001558(regulation of cell growth);GO:0003713(transcription coactivator activity);GO:0005515(protein binding);GO:0005634(nucleus);GO:0005654(nucleoplasm);GO:0005829(cytosol);GO:0006260(DNA replication);GO:0006325(chromatin organization);GO:0006355(regulation of DNA-templated transcription);GO:0006473(protein acetylation);GO:0006915(apoptotic process);GO:0006978(DNA damage response, signal transduction by p53 class mediator resulting in transcription of p21 class mediator);GO:0007049(cell cycle);GO:0008285(negative regulation of cell population proliferation);GO:0016570(histone modification);GO:0016573(histone acetylation);GO:0035064(methylated histone binding);GO:0043065(positive regulation of apoptotic process);GO:0043966(histone H3 acetylation);GO:0043981(histone H4-K5 acetylation);GO:0043982(histone H4-K8 acetylation);GO:0043983(histone H4-K12 acetylation);GO:0045111(intermediate filament cytoskeleton);GO:0045892(negative regulation of DNA-templated transcription);GO:0045893(positive regulation of DNA-templated transcription);GO:0045926(negative regulation of growth);GO:0046872(metal ion binding);GO:0051726(regulation of cell cycle);GO:0070776(MOZ/MORF histone acetyltransferase complex);GO:1902164(positive regulation of DNA damage response, signal transduction by p53 class mediator resulting in transcription of p21 class mediator);GO:1902749(regulation of cell cycle G2/M phase transition);GO:2000278(regulation of DNA biosynthetic process);GO:2000278(regulation of DNA biosynthetic process)	NA	NA	NA	inhibitor of growth family, member 4 [Source:MGI Symbol;Acc:MGI:107307]	protein_coding;retained_intron;nonsense_mediated_decay	3.63466	2.77896	4.12625	5.10523	7.11114	5.59194	3.78406	5.90546	4.18468	3.90013	0.0381649	0.736569	0.901576
ENSMUSG00000025209	Twnk	ENSMUST00000026227;ENSMUST00000236685	GO:0000166(nucleotide binding);GO:0002020(protease binding);GO:0003678(DNA helicase activity);GO:0003697(single-stranded DNA binding);GO:0004386(helicase activity);GO:0005524(ATP binding);GO:0005739(mitochondrion);GO:0006260(DNA replication);GO:0006264(mitochondrial DNA replication);GO:0006268(DNA unwinding involved in DNA replication);GO:0006390(mitochondrial transcription);GO:0016787(hydrolase activity);GO:0016887(ATP hydrolysis activity);GO:0032508(DNA duplex unwinding);GO:0034214(protein hexamerization);GO:0042645(mitochondrial nucleoid);GO:0042802(identical protein binding);GO:0043139(5'-3' DNA helicase activity);GO:0071333(cellular response to glucose stimulus);GO:0071333(cellular response to glucose stimulus)	05017(Spinocerebellar ataxia);05017(Spinocerebellar ataxia)	K17680	EC:3.6.4.12	twinkle mtDNA helicase [Source:MGI Symbol;Acc:MGI:2137410]	protein_coding	3.20817	3.03766	3.2059	2.18509	3.47561	3.56792	2.30676	3.10134	2.97502	3.46654	0.0288408	0.736629	0.901609
ENSMUSG00000097267	1700109K24Rik	ENSMUST00000181870;ENSMUST00000227532	GO:0003674(molecular_function);GO:0005575(cellular_component);GO:0008150(biological_process);GO:0008150(biological_process)	NA	NA	NA	RIKEN cDNA 1700109K24 gene [Source:MGI Symbol;Acc:MGI:1921553]	lncRNA	0.248835	0.658351	0.367634	0.179394	0.0557298	0.0481141	0.528205	0.35348	0.633633	0.219869	0.240057	0.736648	0.901609
ENSMUSG00000027953	Slc50a1	ENSMUST00000130230;ENSMUST00000144777;ENSMUST00000107460;ENSMUST00000148095;ENSMUST00000130690;ENSMUST00000133575;ENSMUST00000132445;ENSMUST00000029565	GO:0000139(Golgi membrane);GO:0005794(Golgi apparatus);GO:0005886(plasma membrane);GO:0008643(carbohydrate transport);GO:0012505(endomembrane system);GO:0016020(membrane);GO:0016021(integral component of membrane);GO:0034219(carbohydrate transmembrane transport);GO:0042946(glucoside transport);GO:0042947(glucoside transmembrane transporter activity);GO:0051119(sugar transmembrane transporter activity);GO:0051119(sugar transmembrane transporter activity)	NA	NA	NA	solute carrier family 50 (sugar transporter), member 1 [Source:MGI Symbol;Acc:MGI:107417]	protein_coding;retained_intron;processed_transcript	13.5698	11.0687	10.8364	19.798	24.1846	17.7533	14.4974	16.1016	10.7315	13.3245	-0.134031	0.736711	0.901653
ENSMUSG00000055900	Tmem69	ENSMUST00000106478;ENSMUST00000069674;ENSMUST00000129201	GO:0003674(molecular_function);GO:0005575(cellular_component);GO:0008150(biological_process);GO:0016020(membrane);GO:0016021(integral component of membrane);GO:0016021(integral component of membrane)	NA	NA	NA	transmembrane protein 69 [Source:MGI Symbol;Acc:MGI:3045357]	protein_coding;processed_transcript	3.54102	4.55812	4.27075	3.11427	3.15993	5.29207	3.4071	3.46031	3.96303	3.13659	0.0468202	0.736792	0.901704
ENSMUSG00000075405	9430097D07Rik	ENSMUST00000100190	NA	NA	NA	NA	RIKEN cDNA 9430097D07 gene [Source:MGI Symbol;Acc:MGI:2441749]	lncRNA	0.195907	0.123911	0.690323	0.244064	0.099999	0.083103	0.203002	0.081592	0.168914	0.514922	-0.364951	0.73682	0.901704
ENSMUSG00000071648	Rom1	ENSMUST00000096242	GO:0001750(photoreceptor outer segment);GO:0005515(protein binding);GO:0005887(integral component of plasma membrane);GO:0007155(cell adhesion);GO:0007601(visual perception);GO:0010468(regulation of gene expression);GO:0016020(membrane);GO:0016021(integral component of membrane);GO:0035845(photoreceptor cell outer segment organization);GO:0042622(photoreceptor outer segment membrane);GO:0042803(protein homodimerization activity);GO:0042995(cell projection);GO:0050896(response to stimulus);GO:0050908(detection of light stimulus involved in visual perception);GO:0051260(protein homooligomerization);GO:0051291(protein heterooligomerization);GO:0060041(retina development in camera-type eye);GO:0060042(retina morphogenesis in camera-type eye);GO:0060219(camera-type eye photoreceptor cell differentiation);GO:0061298(retina vasculature development in camera-type eye);GO:1903546(protein localization to photoreceptor outer segment)	NA	NA	NA	rod outer segment membrane protein 1 [Source:MGI Symbol;Acc:MGI:97998]	protein_coding	6.54617	5.65527	6.17039	8.56559	7.03531	6.2107	7.41643	6.05584	6.75816	5.49958	-0.0889803	0.736831	0.901704
ENSMUSG00000021226	Acot2	ENSMUST00000021649	GO:0001666(response to hypoxia);GO:0005737(cytoplasm);GO:0005739(mitochondrion);GO:0005759(mitochondrial matrix);GO:0005829(cytosol);GO:0006629(lipid metabolic process);GO:0006631(fatty acid metabolic process);GO:0006637(acyl-CoA metabolic process);GO:0016290(palmitoyl-CoA hydrolase activity);GO:0016787(hydrolase activity);GO:0016790(thiolester hydrolase activity);GO:0042760(very long-chain fatty acid catabolic process);GO:0047617(acyl-CoA hydrolase activity);GO:0052689(carboxylic ester hydrolase activity);GO:0102991(myristoyl-CoA hydrolase activity)	00062(Fatty acid elongation);01040(Biosynthesis of unsaturated fatty acids);01100(Metabolic pathways);04913(Ovarian steroidogenesis)	K01068	EC:3.1.2.2	acyl-CoA thioesterase 2 [Source:MGI Symbol;Acc:MGI:2159605]	protein_coding	1.75007	1.28841	2.30406	4.23481	3.7729	2.91817	2.75134	1.84553	2.33937	2.07026	-0.162916	0.736996	0.901875
ENSMUSG00000022494	Shisa9	ENSMUST00000170672;ENSMUST00000023138;ENSMUST00000182889	GO:0005886(plasma membrane);GO:0008328(ionotropic glutamate receptor complex);GO:0014069(postsynaptic density);GO:0016020(membrane);GO:0016021(integral component of membrane);GO:0030054(cell junction);GO:0030165(PDZ domain binding);GO:0032281(AMPA glutamate receptor complex);GO:0032591(dendritic spine membrane);GO:0042995(cell projection);GO:0045202(synapse);GO:0045211(postsynaptic membrane);GO:0048172(regulation of short-term neuronal synaptic plasticity);GO:0098839(postsynaptic density membrane);GO:0098962(regulation of postsynaptic neurotransmitter receptor activity);GO:0098978(glutamatergic synapse);GO:0099061(integral component of postsynaptic density membrane);GO:2000311(regulation of AMPA receptor activity);GO:2000311(regulation of AMPA receptor activity)	NA	NA	NA	shisa family member 9 [Source:MGI Symbol;Acc:MGI:1919805]	protein_coding;processed_transcript	0.114218	0.248457	0.228207	0.273484	0.214851	0.178468	0.172585	0.241243	0.185017	0.207739	-0.131712	0.737065	0.901926
ENSMUSG00000120039	ENSMUSG00000120039	ENSMUST00000241108;ENSMUST00000243377	NA	NA	NA	NA	novel transcript	lncRNA	0.158852	0.416787	0.736071	0.37001	0.120336	0	0.534635	0.524741	0.773684	0.300864	0.243864	0.737109	0.901948
ENSMUSG00000000355	Mcts1	ENSMUST00000133128;ENSMUST00000148938;ENSMUST00000140204;ENSMUST00000000365;ENSMUST00000134573	GO:0001731(formation of translation preinitiation complex);GO:0003723(RNA binding);GO:0003743(translation initiation factor activity);GO:0005737(cytoplasm);GO:0006412(translation);GO:0006413(translational initiation);GO:0006974(cellular response to DNA damage stimulus);GO:0007049(cell cycle);GO:0022627(cytosolic small ribosomal subunit);GO:0032790(ribosome disassembly);GO:0040008(regulation of growth);GO:0075522(IRES-dependent viral translational initiation);GO:0075522(IRES-dependent viral translational initiation)	NA	NA	NA	malignant T cell amplified sequence 1 [Source:MGI Symbol;Acc:MGI:1916245]	processed_transcript;protein_coding	28.6089	18.6446	19.4102	31.846	25.2959	22.8236	26.3781	25.5303	23.7588	17.1839	-0.0980036	0.737236	0.902072
ENSMUSG00000086849	Gm13840	ENSMUST00000149608	GO:0003674(molecular_function);GO:0005575(cellular_component);GO:0008150(biological_process)	NA	NA	NA	predicted gene 13840 [Source:MGI Symbol;Acc:MGI:3649479]	lncRNA	0	0	0	0.122325	0	0	0	0.094077	0.179105	0	1.15914	0.737283	0.902089
ENSMUSG00000082840	Gm16421	ENSMUST00000117616	NA	NA	NA	NA	predicted gene 16421 [Source:MGI Symbol;Acc:MGI:3645976]	processed_pseudogene	0.150385	0	0	0.018848	0.019893	0.060085	0.055427	0.076292	0.074369	0	0.493017	0.737336	0.902089
ENSMUSG00000039844	Rapgef1	ENSMUST00000095087;ENSMUST00000238899;ENSMUST00000102872;ENSMUST00000123953;ENSMUST00000147488;ENSMUST00000091146;ENSMUST00000137719;ENSMUST00000147755	GO:0001568(blood vessel development);GO:0005085(guanyl-nucleotide exchange factor activity);GO:0005515(protein binding);GO:0005737(cytoplasm);GO:0005769(early endosome);GO:0005829(cytosol);GO:0005886(plasma membrane);GO:0007264(small GTPase mediated signal transduction);GO:0007265(Ras protein signal transduction);GO:0010976(positive regulation of neuron projection development);GO:0030670(phagocytic vesicle membrane);GO:0032486(Rap protein signal transduction);GO:0032991(protein-containing complex);GO:0038180(nerve growth factor signaling pathway);GO:0043231(intracellular membrane-bounded organelle);GO:0043491(protein kinase B signaling);GO:0043547(positive regulation of GTPase activity);GO:0046328(regulation of JNK cascade);GO:0046580(negative regulation of Ras protein signal transduction);GO:0048008(platelet-derived growth factor receptor signaling pathway);GO:0048471(perinuclear region of cytoplasm);GO:0051898(negative regulation of protein kinase B signaling);GO:0060070(canonical Wnt signaling pathway);GO:0061028(establishment of endothelial barrier);GO:0061351(neural precursor cell proliferation);GO:0070371(ERK1 and ERK2 cascade);GO:0070373(negative regulation of ERK1 and ERK2 cascade);GO:0070374(positive regulation of ERK1 and ERK2 cascade);GO:0071320(cellular response to cAMP);GO:0090090(negative regulation of canonical Wnt signaling pathway);GO:0090630(activation of GTPase activity);GO:0098609(cell-cell adhesion);GO:1901888(regulation of cell junction assembly);GO:1905451(positive regulation of Fc-gamma receptor signaling pathway involved in phagocytosis);GO:1990090(cellular response to nerve growth factor stimulus);GO:2000178(negative regulation of neural precursor cell proliferation);GO:2000178(negative regulation of neural precursor cell proliferation)	04015(Rap1 signaling pathway);04510(Focal adhesion);04722(Neurotrophin signaling pathway);04910(Insulin signaling pathway);05211(Renal cell carcinoma);05211(Renal cell carcinoma)	NA	NA	Rap guanine nucleotide exchange factor (GEF) 1 [Source:MGI Symbol;Acc:MGI:104580]	protein_coding;retained_intron;processed_transcript	7.13082	10.0154	8.85517	5.74673	6.89495	8.68312	6.87366	7.15594	8.40166	8.55411	0.0377823	0.737336	0.902089
ENSMUSG00000105597	4633401B06Rik	ENSMUST00000198169	NA	NA	NA	NA	RIKEN cDNA 4633401B06 gene [Source:MGI Symbol;Acc:MGI:1918078]	TEC	0.209799	0.198194	0.12089	0.1127	0.20206	0	0.533306	0.056684	0.275219	0.160822	0.28237	0.737355	0.902089
ENSMUSG00000063015	Ccni	ENSMUST00000151568;ENSMUST00000144514;ENSMUST00000123033;ENSMUST00000058550;ENSMUST00000201823	GO:0000079(regulation of cyclin-dependent protein serine/threonine kinase activity);GO:0000307(cyclin-dependent protein kinase holoenzyme complex);GO:0005634(nucleus);GO:0005737(cytoplasm);GO:0016538(cyclin-dependent protein serine/threonine kinase regulator activity);GO:0044772(mitotic cell cycle phase transition);GO:0051726(regulation of cell cycle);GO:0051726(regulation of cell cycle)	NA	NA	NA	cyclin I [Source:MGI Symbol;Acc:MGI:1341077]	protein_coding;retained_intron	68.9602	62.6756	72.1852	92.8881	87.4731	82.2854	75.9763	69.0112	79.7469	77.444	0.00105733	0.737439	0.902159
ENSMUSG00000079033	Mef2b	ENSMUST00000110146;ENSMUST00000163756;ENSMUST00000110143	GO:0000977(RNA polymerase II transcription regulatory region sequence-specific DNA binding);GO:0000978(RNA polymerase II cis-regulatory region sequence-specific DNA binding);GO:0001228(DNA-binding transcription activator activity, RNA polymerase II-specific);GO:0003677(DNA binding);GO:0005634(nucleus);GO:0005654(nucleoplasm);GO:0005667(transcription regulator complex);GO:0005829(cytosol);GO:0030054(cell junction);GO:0042826(histone deacetylase binding);GO:0045944(positive regulation of transcription by RNA polymerase II);GO:0046983(protein dimerization activity);GO:1990837(sequence-specific double-stranded DNA binding);GO:1990837(sequence-specific double-stranded DNA binding)	04022(cGMP-PKG signaling pathway);04371(Apelin signaling pathway);04371(Apelin signaling pathway)	NA	NA	myocyte enhancer factor 2B [Source:MGI Symbol;Acc:MGI:104526]	protein_coding	0.0208469	0	0.0987227	0.120218	0.075065	0	0.0929502	0.092164	0.0412369	0	-0.476114	0.737507	0.902193
ENSMUSG00000098447	Gm27184	ENSMUST00000185095	NA	NA	NA	NA	predicted gene 27184 [Source:MGI Symbol;Acc:MGI:5521027]	lncRNA	0.165899	0	0.362415	0	0.136847	0.510005	0.090593	0.220324	0.117815	0	0.497017	0.737518	0.902193
ENSMUSG00000114865	Gm29776	ENSMUST00000224691	GO:0004222(metalloendopeptidase activity);GO:0005737(cytoplasm);GO:0006508(proteolysis);GO:0007155(cell adhesion);GO:0008233(peptidase activity);GO:0008237(metallopeptidase activity);GO:0016020(membrane);GO:0016021(integral component of membrane);GO:0016787(hydrolase activity);GO:0046872(metal ion binding);GO:0061966(establishment of left/right asymmetry)	NA	NA	NA	predicted gene, 29776 [Source:MGI Symbol;Acc:MGI:5588935]	protein_coding	0.0601193	0.127665	0.134544	0.227005	0.284517	0.25122	0.316669	0.126671	0.297221	0	0.250232	0.737572	0.902226
ENSMUSG00000079657	Rab26	ENSMUST00000176025;ENSMUST00000176533;ENSMUST00000061764;ENSMUST00000177441;ENSMUST00000035797	GO:0000139(Golgi membrane);GO:0000166(nucleotide binding);GO:0003924(GTPase activity);GO:0005515(protein binding);GO:0005525(GTP binding);GO:0005768(endosome);GO:0005794(Golgi apparatus);GO:0015031(protein transport);GO:0016020(membrane);GO:0017157(regulation of exocytosis);GO:0019002(GMP binding);GO:0030658(transport vesicle membrane);GO:0030667(secretory granule membrane);GO:0031226(intrinsic component of plasma membrane);GO:0031410(cytoplasmic vesicle);GO:0035272(exocrine system development);GO:0043001(Golgi to plasma membrane protein transport);GO:0045055(regulated exocytosis);GO:0098993(anchored component of synaptic vesicle membrane);GO:0099575(regulation of protein catabolic process at presynapse, modulating synaptic transmission);GO:0099575(regulation of protein catabolic process at presynapse, modulating synaptic transmission)	NA	NA	NA	RAB26, member RAS oncogene family [Source:MGI Symbol;Acc:MGI:2443284]	retained_intron;protein_coding	0.228422	0.281723	0.0159388	0.33762	0.147887	0.0741184	0.0933503	0.0757561	0.157157	0.394835	-0.347204	0.737608	0.902238
ENSMUSG00000059897	Zfp930	ENSMUST00000212020;ENSMUST00000110216;ENSMUST00000212681;ENSMUST00000212312	GO:0000978(RNA polymerase II cis-regulatory region sequence-specific DNA binding);GO:0001228(DNA-binding transcription activator activity, RNA polymerase II-specific);GO:0005634(nucleus);GO:0006355(regulation of DNA-templated transcription);GO:0006357(regulation of transcription by RNA polymerase II);GO:0045944(positive regulation of transcription by RNA polymerase II);GO:0046872(metal ion binding);GO:0046872(metal ion binding)	05168(Herpes simplex virus 1 infection);05168(Herpes simplex virus 1 infection)	NA	NA	zinc finger protein 930 [Source:MGI Symbol;Acc:MGI:2675306]	retained_intron;protein_coding	6.05271	3.99634	4.10625	5.97338	4.4062	4.16114	6.88754	6.61312	4.39022	3.42097	0.0541331	0.737655	0.902263
ENSMUSG00000032301	Psma4	ENSMUST00000171578;ENSMUST00000172407;ENSMUST00000169008;ENSMUST00000171900;ENSMUST00000163960;ENSMUST00000164679;ENSMUST00000034848	GO:0000502(proteasome complex);GO:0000932(P-body);GO:0005634(nucleus);GO:0005654(nucleoplasm);GO:0005737(cytoplasm);GO:0005829(cytosol);GO:0005839(proteasome core complex);GO:0006511(ubiquitin-dependent protein catabolic process);GO:0010498(proteasomal protein catabolic process);GO:0019773(proteasome core complex, alpha-subunit complex);GO:0043231(intracellular membrane-bounded organelle);GO:0051603(proteolysis involved in protein catabolic process);GO:0051603(proteolysis involved in protein catabolic process)	03050(Proteasome);05010(Alzheimer disease);05012(Parkinson disease);05014(Amyotrophic lateral sclerosis);05016(Huntington disease);05017(Spinocerebellar ataxia);05020(Prion disease);05022(Pathways of neurodegeneration - multiple diseases);05022(Pathways of neurodegeneration - multiple diseases)	K02728	EC:3.4.25.1	proteasome subunit alpha 4 [Source:MGI Symbol;Acc:MGI:1347060]	retained_intron;protein_coding;processed_transcript	54.0393	36.7746	40.3068	73.999	67.952	63.7517	64.4321	69.3947	44.826	39.2445	0.0446186	0.737776	0.90238
ENSMUSG00000092131	BC050972	ENSMUST00000169153;ENSMUST00000169420	GO:0003674(molecular_function);GO:0005575(cellular_component);GO:0008150(biological_process);GO:0008150(biological_process)	NA	NA	NA	cDNA sequence BC050972 [Source:MGI Symbol;Acc:MGI:3039596]	lncRNA	0	0	0.069676	0	0	0	0.108245	0.0257361	0	0	0.943295	0.737938	0.902545
ENSMUSG00000096856	Gm10778	ENSMUST00000105315;ENSMUST00000189672	GO:0000978(RNA polymerase II cis-regulatory region sequence-specific DNA binding);GO:0000981(DNA-binding transcription factor activity, RNA polymerase II-specific);GO:0003674(molecular_function);GO:0005575(cellular_component);GO:0005634(nucleus);GO:0006355(regulation of DNA-templated transcription);GO:0006357(regulation of transcription by RNA polymerase II);GO:0008150(biological_process);GO:0046872(metal ion binding);GO:0046872(metal ion binding)	05168(Herpes simplex virus 1 infection);05168(Herpes simplex virus 1 infection)	NA	NA	predicted gene 10778 [Source:MGI Symbol;Acc:MGI:3809656]	protein_coding	0.847918	0.608111	0.893576	0.909813	1.18039	0.875823	1.11096	0.679378	1.1631	0.72036	0.0352487	0.737967	0.902548
ENSMUSG00000084873	C030047K22Rik	ENSMUST00000150382	NA	NA	NA	NA	RIKEN cDNA C030047K22 gene [Source:MGI Symbol;Acc:MGI:1924868]	lncRNA	0	0.085879	0	0	0	0	0.123235	0.04103	0	0	0.935648	0.738012	0.902571
ENSMUSG00000083355	Gm11581	ENSMUST00000122024	NA	NA	NA	NA	predicted gene 11581 [Source:MGI Symbol;Acc:MGI:3652083]	processed_pseudogene	0	0.226617	0.23558	0.132419	0.990048	0	0.602973	0.550507	0.382964	0.382084	0.275823	0.738067	0.902571
ENSMUSG00000065061	Gm22884	ENSMUST00000083127	GO:0005730(nucleolus);GO:0006396(RNA processing)	NA	NA	NA	predicted gene, 22884 [Source:MGI Symbol;Acc:MGI:5452661]	snoRNA	0	0.10246	0.178083	0.064118	0	0	0.244293	0	0.06325	0.137504	0.36878	0.738073	0.902571
ENSMUSG00000098247	Mir7220	ENSMUST00000183978	NA	NA	NA	NA	microRNA 7220 [Source:MGI Symbol;Acc:MGI:5530711]	miRNA	0.036013	0.894132	0.442678	0	0	0	1.06506	0.319756	0.275234	0.196316	0.435337	0.73809	0.902571
ENSMUSG00000064566	Gm24144	ENSMUST00000082632	GO:0000244(spliceosomal tri-snRNP complex assembly);GO:0000353(formation of quadruple SL/U4/U5/U6 snRNP);GO:0005688(U6 snRNP);GO:0030621(U4 snRNA binding);GO:0046540(U4/U6 x U5 tri-snRNP complex)	NA	NA	NA	predicted gene, 24144 [Source:MGI Symbol;Acc:MGI:5453921]	snRNA	0.529134	0	1.42829	0	0.144199	0	0.427869	0.312585	0.194283	0.346649	-0.713801	0.738153	0.902616
ENSMUSG00000118330	Gm30042	ENSMUST00000237496	NA	NA	NA	NA	predicted gene, 30042 [Source:MGI Symbol;Acc:MGI:5589201]	lncRNA	0	0	0	0	0.104462	0	0.04851	0	0	0	-1.10662	0.738351	0.902796
ENSMUSG00000086342	Gm12932	ENSMUST00000143705	GO:0003674(molecular_function);GO:0005575(cellular_component);GO:0008150(biological_process)	NA	NA	NA	predicted gene 12932 [Source:MGI Symbol;Acc:MGI:3651151]	lncRNA	0.242375	0	0.156415	0.385006	0	0.466178	0.330075	0	0.364751	0	0.566823	0.738369	0.902796
ENSMUSG00000033327	Tnxb	ENSMUST00000238967;ENSMUST00000168533;ENSMUST00000238305	GO:0005201(extracellular matrix structural constituent);GO:0005515(protein binding);GO:0005518(collagen binding);GO:0005576(extracellular region);GO:0005615(extracellular space);GO:0006629(lipid metabolic process);GO:0006631(fatty acid metabolic process);GO:0006641(triglyceride metabolic process);GO:0007160(cell-matrix adhesion);GO:0008201(heparin binding);GO:0030198(extracellular matrix organization);GO:0030199(collagen fibril organization);GO:0031012(extracellular matrix);GO:0032963(collagen metabolic process);GO:0043506(regulation of JUN kinase activity);GO:0048251(elastic fiber assembly);GO:0062023(collagen-containing extracellular matrix);GO:0098609(cell-cell adhesion);GO:0098633(collagen fibril binding);GO:1904028(positive regulation of collagen fibril organization);GO:1904028(positive regulation of collagen fibril organization)	04151(PI3K-Akt signaling pathway);04510(Focal adhesion);04512(ECM-receptor interaction);05165(Human papillomavirus infection);05206(MicroRNAs in cancer);05206(MicroRNAs in cancer)	NA	NA	tenascin XB [Source:MGI Symbol;Acc:MGI:1932137]	protein_coding	1.53312	1.96836	2.57646	2.41404	3.76253	2.49663	1.6924	2.78816	2.84392	1.42254	-0.124202	0.738443	0.902796
ENSMUSG00000117444	Gm50020	ENSMUST00000247160	NA	NA	NA	NA	predicted gene, 50020 [Source:MGI Symbol;Acc:MGI:6275315]	lncRNA	0.023495	0	0	0	0.0303659	0	0.0282023	0	0	0	-0.933428	0.738457	0.902796
ENSMUSG00000110819	Olfr1252	ENSMUST00000213196;ENSMUST00000186710	GO:0003008(system process);GO:0004930(G protein-coupled receptor activity);GO:0004984(olfactory receptor activity);GO:0005886(plasma membrane);GO:0007165(signal transduction);GO:0007186(G protein-coupled receptor signaling pathway);GO:0007608(sensory perception of smell);GO:0016020(membrane);GO:0016021(integral component of membrane);GO:0038023(signaling receptor activity);GO:0050896(response to stimulus);GO:0050911(detection of chemical stimulus involved in sensory perception of smell);GO:0050911(detection of chemical stimulus involved in sensory perception of smell)	04740(Olfactory transduction);04740(Olfactory transduction)	NA	NA	olfactory receptor 1252 [Source:MGI Symbol;Acc:MGI:3031086]	protein_coding	0.0175734	0	0	0	0.018597	0	0.0172719	0	0	0	-1.06639	0.738457	0.902796
ENSMUSG00000026457	Adipor1	ENSMUST00000112237;ENSMUST00000148822;ENSMUST00000027727	GO:0005515(protein binding);GO:0005886(plasma membrane);GO:0006629(lipid metabolic process);GO:0006631(fatty acid metabolic process);GO:0009755(hormone-mediated signaling pathway);GO:0010633(negative regulation of epithelial cell migration);GO:0010719(negative regulation of epithelial to mesenchymal transition);GO:0010906(regulation of glucose metabolic process);GO:0016020(membrane);GO:0016021(integral component of membrane);GO:0019216(regulation of lipid metabolic process);GO:0019395(fatty acid oxidation);GO:0019901(protein kinase binding);GO:0030308(negative regulation of cell growth);GO:0031226(intrinsic component of plasma membrane);GO:0033210(leptin-mediated signaling pathway);GO:0033211(adiponectin-activated signaling pathway);GO:0038023(signaling receptor activity);GO:0042593(glucose homeostasis);GO:0042802(identical protein binding);GO:0046426(negative regulation of receptor signaling pathway via JAK-STAT);GO:0046427(positive regulation of receptor signaling pathway via JAK-STAT);GO:0046628(positive regulation of insulin receptor signaling pathway);GO:0046872(metal ion binding);GO:0055100(adiponectin binding);GO:0097003(adipokinetic hormone receptor activity);GO:0120162(positive regulation of cold-induced thermogenesis);GO:1901223(negative regulation of NIK/NF-kappaB signaling);GO:1901223(negative regulation of NIK/NF-kappaB signaling)	04152(AMPK signaling pathway);04211(Longevity regulating pathway);04920(Adipocytokine signaling pathway);04932(Non-alcoholic fatty liver disease);04932(Non-alcoholic fatty liver disease)	NA	NA	adiponectin receptor 1 [Source:MGI Symbol;Acc:MGI:1919924]	protein_coding;retained_intron	29.8123	29.1738	32.3321	40.3829	44.2923	36.377	27.8585	30.8002	34.4957	34.9323	-0.0977515	0.73857	0.902796
ENSMUSG00000056257	Gm5447	ENSMUST00000070258;ENSMUST00000238501	NA	NA	NA	NA	predicted gene 5447 [Source:MGI Symbol;Acc:MGI:3644017]	TEC	0	0	0.112675	0.021348	0	0.0586217	0.0478719	0	0.103711	0	0.649308	0.738617	0.902796
ENSMUSG00000119127	Gm29163	ENSMUST00000239776	GO:0000244(spliceosomal tri-snRNP complex assembly);GO:0000353(formation of quadruple SL/U4/U5/U6 snRNP);GO:0005688(U6 snRNP);GO:0030621(U4 snRNA binding);GO:0046540(U4/U6 x U5 tri-snRNP complex)	NA	NA	NA	predicted gene 29163 [Source:MGI Symbol;Acc:MGI:5579869]	snRNA	0.756364	0	0.992923	0.136209	0	0	1.39474	0.404384	0.82071	0	0.474532	0.738659	0.902796
ENSMUSG00000120667	ENSMUSG00000120667	ENSMUST00000245016	NA	NA	NA	NA	novel transcript	lncRNA	0.068843	0	0	0	0	0.044805	0	0.131684	0	0	1.3582	0.738664	0.902796
ENSMUSG00000030471	Zdhhc13	ENSMUST00000139125;ENSMUST00000118927	GO:0000139(Golgi membrane);GO:0005515(protein binding);GO:0005783(endoplasmic reticulum);GO:0005794(Golgi apparatus);GO:0015095(magnesium ion transmembrane transporter activity);GO:0016020(membrane);GO:0016021(integral component of membrane);GO:0016409(palmitoyltransferase activity);GO:0016740(transferase activity);GO:0016746(acyltransferase activity);GO:0018345(protein palmitoylation);GO:0019706(protein-cysteine S-palmitoyltransferase activity);GO:0030659(cytoplasmic vesicle membrane);GO:0030660(Golgi-associated vesicle membrane);GO:0031410(cytoplasmic vesicle);GO:1903830(magnesium ion transmembrane transport);GO:1903830(magnesium ion transmembrane transport)	NA	K20032	EC:2.3.1.225	zinc finger, DHHC domain containing 13 [Source:MGI Symbol;Acc:MGI:1919227]	processed_transcript;protein_coding	19.0966	14.7151	15.9298	12.3201	12.9339	12.995	14.0527	14.6744	14.2159	14.4533	-0.0914066	0.738668	0.902796
ENSMUSG00000059981	Taok2	ENSMUST00000214525;ENSMUST00000117394;ENSMUST00000071268;ENSMUST00000130371;ENSMUST00000156273	GO:0000165(MAPK cascade);GO:0000166(nucleotide binding);GO:0004672(protein kinase activity);GO:0004674(protein serine/threonine kinase activity);GO:0004709(MAP kinase kinase kinase activity);GO:0004712(protein serine/threonine/tyrosine kinase activity);GO:0005524(ATP binding);GO:0005654(nucleoplasm);GO:0005730(nucleolus);GO:0005737(cytoplasm);GO:0005829(cytosol);GO:0005856(cytoskeleton);GO:0006468(protein phosphorylation);GO:0006974(cellular response to DNA damage stimulus);GO:0007095(mitotic G2 DNA damage checkpoint signaling);GO:0007409(axonogenesis);GO:0008360(regulation of cell shape);GO:0015629(actin cytoskeleton);GO:0016020(membrane);GO:0016021(integral component of membrane);GO:0016301(kinase activity);GO:0016310(phosphorylation);GO:0016740(transferase activity);GO:0030036(actin cytoskeleton organization);GO:0030424(axon);GO:0030425(dendrite);GO:0030659(cytoplasmic vesicle membrane);GO:0031410(cytoplasmic vesicle);GO:0031434(mitogen-activated protein kinase kinase binding);GO:0032874(positive regulation of stress-activated MAPK cascade);GO:0032956(regulation of actin cytoskeleton organization);GO:0035556(intracellular signal transduction);GO:0038191(neuropilin binding);GO:0042995(cell projection);GO:0043005(neuron projection);GO:0043235(receptor complex);GO:0043408(regulation of MAPK cascade);GO:0043410(positive regulation of MAPK cascade);GO:0044294(dendritic growth cone);GO:0044295(axonal growth cone);GO:0046330(positive regulation of JNK cascade);GO:0048041(focal adhesion assembly);GO:0048812(neuron projection morphogenesis);GO:0051403(stress-activated MAPK cascade);GO:0098978(glutamatergic synapse);GO:0099179(regulation of synaptic membrane adhesion);GO:0106310(protein serine kinase activity);GO:0150019(basal dendrite morphogenesis);GO:0150020(basal dendrite arborization);GO:0150020(basal dendrite arborization)	04010(MAPK signaling pathway);04010(MAPK signaling pathway)	K04429	EC:2.7.11.1	TAO kinase 2 [Source:MGI Symbol;Acc:MGI:1915919]	protein_coding;retained_intron	7.76602	9.64278	8.71004	6.20782	6.29784	8.40275	5.84216	6.75171	7.8506	7.37204	-0.0927589	0.738705	0.902796
ENSMUSG00000087278	A930006I01Rik	ENSMUST00000139065	GO:0003674(molecular_function);GO:0005575(cellular_component);GO:0008150(biological_process)	NA	NA	NA	RIKEN cDNA A930006I01 gene [Source:MGI Symbol;Acc:MGI:2442861]	lncRNA	0.026262	0	0	0	0	0	0	0.054573	0	0	1.05521	0.738714	0.902796
ENSMUSG00000086205	Gm12679	ENSMUST00000123899	GO:0003674(molecular_function);GO:0005575(cellular_component);GO:0008150(biological_process)	NA	NA	NA	predicted gene 12679 [Source:MGI Symbol;Acc:MGI:3650924]	lncRNA	0	0.087561	0	0	0	0.196128	0	0	0	0	1.16344	0.738721	0.902796
ENSMUSG00000050050	Ccdc158	ENSMUST00000060930;ENSMUST00000150359;ENSMUST00000151180;ENSMUST00000136004	GO:0003674(molecular_function);GO:0005575(cellular_component);GO:0008150(biological_process);GO:0008150(biological_process)	NA	NA	NA	coiled-coil domain containing 158 [Source:MGI Symbol;Acc:MGI:2444555]	protein_coding;retained_intron	0.213176	0.168759	0.166256	0.153226	0.410854	0.195635	0.232036	0.292355	0.12899	0.139702	-0.169879	0.738726	0.902796
ENSMUSG00000041674	BC006965	ENSMUST00000131057;ENSMUST00000124028;ENSMUST00000141399	NA	NA	NA	NA	cDNA sequence BC006965 [Source:MGI Symbol;Acc:MGI:2384955]	lncRNA	0.00917233	0	0	0.0239556	0.0101136	0.0239872	0	0	0	0	-0.850153	0.738787	0.902796
ENSMUSG00000087484	2900089D17Rik	ENSMUST00000153130;ENSMUST00000124015	GO:0003674(molecular_function);GO:0005575(cellular_component);GO:0008150(biological_process);GO:0008150(biological_process)	NA	NA	NA	RIKEN cDNA 2900089D17 gene [Source:MGI Symbol;Acc:MGI:1914527]	lncRNA	0.0663145	0.17684	0.324429	0.126116	0.377517	0.161323	0.0740712	0.264784	0.14968	0.255143	-0.243259	0.738818	0.902796
ENSMUSG00000109101	Gm45132	ENSMUST00000207234	NA	NA	NA	NA	predicted gene 45132 [Source:MGI Symbol;Acc:MGI:5753708]	TEC	0	0.022623	0	0	0	0.024535	0	0.019671	0	0	0.966452	0.738822	0.902796
ENSMUSG00000021318	Gli3	ENSMUST00000130065;ENSMUST00000110510	GO:0000122(negative regulation of transcription by RNA polymerase II);GO:0000977(RNA polymerase II transcription regulatory region sequence-specific DNA binding);GO:0000978(RNA polymerase II cis-regulatory region sequence-specific DNA binding);GO:0000981(DNA-binding transcription factor activity, RNA polymerase II-specific);GO:0001649(osteoblast differentiation);GO:0001656(metanephros development);GO:0001658(branching involved in ureteric bud morphogenesis);GO:0001701(in utero embryonic development);GO:0001822(kidney development);GO:0002052(positive regulation of neuroblast proliferation);GO:0002062(chondrocyte differentiation);GO:0003677(DNA binding);GO:0003682(chromatin binding);GO:0003700(DNA-binding transcription factor activity);GO:0005515(protein binding);GO:0005634(nucleus);GO:0005654(nucleoplasm);GO:0005730(nucleolus);GO:0005737(cytoplasm);GO:0005829(cytosol);GO:0005929(cilium);GO:0005930(axoneme);GO:0006355(regulation of DNA-templated transcription);GO:0006357(regulation of transcription by RNA polymerase II);GO:0006606(protein import into nucleus);GO:0006915(apoptotic process);GO:0007224(smoothened signaling pathway);GO:0007389(pattern specification process);GO:0007405(neuroblast proliferation);GO:0007411(axon guidance);GO:0007417(central nervous system development);GO:0007420(brain development);GO:0007442(hindgut morphogenesis);GO:0007507(heart development);GO:0008013(beta-catenin binding);GO:0008283(cell population proliferation);GO:0008285(negative regulation of cell population proliferation);GO:0009952(anterior/posterior pattern specification);GO:0009953(dorsal/ventral pattern formation);GO:0009954(proximal/distal pattern formation);GO:0010468(regulation of gene expression);GO:0016020(membrane);GO:0016021(integral component of membrane);GO:0016485(protein processing);GO:0016607(nuclear speck);GO:0017053(transcription repressor complex);GO:0021513(spinal cord dorsal/ventral patterning);GO:0021522(spinal cord motor neuron differentiation);GO:0021537(telencephalon development);GO:0021543(pallium development);GO:0021544(subpallium development);GO:0021631(optic nerve morphogenesis);GO:0021766(hippocampus development);GO:0021775(smoothened signaling pathway involved in ventral spinal cord interneuron specification);GO:0021776(smoothened signaling pathway involved in spinal cord motor neuron cell fate specification);GO:0021798(forebrain dorsal/ventral pattern formation);GO:0021801(cerebral cortex radial glia-guided migration);GO:0021819(layer formation in cerebral cortex);GO:0021861(forebrain radial glial cell differentiation);GO:0021915(neural tube development);GO:0022018(lateral ganglionic eminence cell proliferation);GO:0030182(neuron differentiation);GO:0030318(melanocyte differentiation);GO:0030324(lung development);GO:0030326(embryonic limb morphogenesis);GO:0030850(prostate gland development);GO:0030879(mammary gland development);GO:0030900(forebrain development);GO:0032331(negative regulation of chondrocyte differentiation);GO:0032332(positive regulation of chondrocyte differentiation);GO:0033077(T cell differentiation in thymus);GO:0035035(histone acetyltransferase binding);GO:0035108(limb morphogenesis);GO:0035295(tube development);GO:0036033(mediator complex binding);GO:0042060(wound healing);GO:0042127(regulation of cell population proliferation);GO:0042307(positive regulation of protein import into nucleus);GO:0042475(odontogenesis of dentin-containing tooth);GO:0042733(embryonic digit morphogenesis);GO:0042826(histone deacetylase binding);GO:0042981(regulation of apoptotic process);GO:0042995(cell projection);GO:0043010(camera-type eye development);GO:0043066(negative regulation of apoptotic process);GO:0043231(intracellular membrane-bounded organelle);GO:0043565(sequence-specific DNA binding);GO:0043586(tongue development);GO:0043627(response to estrogen);GO:0045060(negative thymic T cell selection);GO:0045595(regulation of cell differentiation);GO:0045665(negative regulation of neuron differentiation);GO:0045669(positive regulation of osteoblast differentiation);GO:0045879(negative regulation of smoothened signaling pathway);GO:0045892(negative regulation of DNA-templated transcription);GO:0045893(positive regulation of DNA-templated transcription);GO:0045944(positive regulation of transcription by RNA polymerase II);GO:0046632(alpha-beta T cell differentiation);GO:0046638(positive regulation of alpha-beta T cell differentiation);GO:0046639(negative regulation of alpha-beta T cell differentiation);GO:0046872(metal ion binding);GO:0048557(embryonic digestive tract morphogenesis);GO:0048566(embryonic digestive tract development);GO:0048568(embryonic organ development);GO:0048589(developmental growth);GO:0048593(camera-type eye morphogenesis);GO:0048598(embryonic morphogenesis);GO:0048646(anatomical structure formation involved in morphogenesis);GO:0048663(neuron fate commitment);GO:0048702(embryonic neurocranium morphogenesis);GO:0048704(embryonic skeletal system morphogenesis);GO:0048709(oligodendrocyte differentiation);GO:0048754(branching morphogenesis of an epithelial tube);GO:0048839(inner ear development);GO:0048856(anatomical structure development);GO:0060021(roof of mouth development);GO:0060173(limb development);GO:0060364(frontal suture morphogenesis);GO:0060366(lambdoid suture morphogenesis);GO:0060367(sagittal suture morphogenesis);GO:0060594(mammary gland specification);GO:0060831(smoothened signaling pathway involved in dorsal/ventral neural tube patterning);GO:0060840(artery development);GO:0060873(anterior semicircular canal development);GO:0060875(lateral semicircular canal development);GO:0061005(cell differentiation involved in kidney development);GO:0070242(thymocyte apoptotic process);GO:0071625(vocalization behavior);GO:0072089(stem cell proliferation);GO:0090090(negative regulation of canonical Wnt signaling pathway);GO:0097421(liver regeneration);GO:0120223(larynx morphogenesis);GO:1901620(regulation of smoothened signaling pathway involved in dorsal/ventral neural tube patterning);GO:1903010(regulation of bone development);GO:1990787(negative regulation of hh target transcription factor activity);GO:1990788(GLI-SUFU complex);GO:1990837(sequence-specific double-stranded DNA binding);GO:2000647(negative regulation of stem cell proliferation);GO:2000647(negative regulation of stem cell proliferation)	04024(cAMP signaling pathway);04340(Hedgehog signaling pathway);05200(Pathways in cancer);05217(Basal cell carcinoma);05217(Basal cell carcinoma)	NA	NA	GLI-Kruppel family member GLI3 [Source:MGI Symbol;Acc:MGI:95729]	protein_coding	0.167386	0.145926	0.310831	0.265592	0.385113	0.521906	0.333879	0.268805	0.171307	0.0867448	0.117101	0.738825	0.902796
ENSMUSG00000070704	Ugt2b36	ENSMUST00000094649	GO:0008194(UDP-glycosyltransferase activity);GO:0015020(glucuronosyltransferase activity);GO:0016020(membrane);GO:0016021(integral component of membrane);GO:0016740(transferase activity);GO:0016757(glycosyltransferase activity);GO:0019439(aromatic compound catabolic process);GO:0043231(intracellular membrane-bounded organelle)	00040(Pentose and glucuronate interconversions);00053(Ascorbate and aldarate metabolism);00140(Steroid hormone biosynthesis);00830(Retinol metabolism);00860(Porphyrin and chlorophyll metabolism);00980(Metabolism of xenobiotics by cytochrome P450);00982(Drug metabolism - cytochrome P450);00983(Drug metabolism - other enzymes);01100(Metabolic pathways);01240(Biosynthesis of cofactors);04976(Bile secretion);05204(Chemical carcinogenesis)	K00699	EC:2.4.1.17	UDP glucuronosyltransferase 2 family, polypeptide B36 [Source:MGI Symbol;Acc:MGI:3576103]	protein_coding	0	0	0	0.0215217	0.0601712	0	0	0.058484	0.0421779	0.0271738	0.646008	0.738902	0.902796
ENSMUSG00000055826	Tescl	ENSMUST00000069562	GO:0003674(molecular_function);GO:0005509(calcium ion binding);GO:0005575(cellular_component);GO:0008150(biological_process);GO:0046872(metal ion binding)	NA	NA	NA	tescalcin-like [Source:MGI Symbol;Acc:MGI:1916551]	protein_coding	0.13693	0	0	0	0	0	0.08987	0	0	0.15292	0.82627	0.738921	0.902796
ENSMUSG00000085310	Gm11491	ENSMUST00000129441	GO:0003674(molecular_function);GO:0005575(cellular_component);GO:0008150(biological_process)	NA	NA	NA	predicted gene 11491 [Source:MGI Symbol;Acc:MGI:3651138]	lncRNA	0	0.0467985	0	0	0	0	0	0.104008	0	0	1.15217	0.738922	0.902796
ENSMUSG00000106048	Gm42444	ENSMUST00000199366	NA	NA	NA	NA	predicted gene 42444 [Source:MGI Symbol;Acc:MGI:5662581]	TEC	0	0.012617	0	0	0	0	0	0.026688	0	0	1.08082	0.738922	0.902796
ENSMUSG00000024049	Myom1	ENSMUST00000179759;ENSMUST00000073211;ENSMUST00000233653;ENSMUST00000233790;ENSMUST00000232716;ENSMUST00000232851;ENSMUST00000233893;ENSMUST00000024847	GO:0005200(structural constituent of cytoskeleton);GO:0005515(protein binding);GO:0005737(cytoplasm);GO:0005856(cytoskeleton);GO:0006936(muscle contraction);GO:0007010(cytoskeleton organization);GO:0010628(positive regulation of gene expression);GO:0010737(protein kinase A signaling);GO:0019900(kinase binding);GO:0030017(sarcomere);GO:0031430(M band);GO:0032982(myosin filament);GO:0042802(identical protein binding);GO:0042803(protein homodimerization activity);GO:0050714(positive regulation of protein secretion);GO:0051015(actin filament binding);GO:0051015(actin filament binding)	NA	NA	NA	myomesin 1 [Source:MGI Symbol;Acc:MGI:1341430]	protein_coding;retained_intron;processed_transcript	2.54573	0.519191	0.49288	0.68798	0.538789	1.04754	1.07282	0.703468	0.565781	0.841294	-0.177423	0.738929	0.902796
ENSMUSG00000094843	Ppp1r2-ps1	ENSMUST00000178232	NA	NA	NA	NA	protein phosphatase 1, regulatory inhibitor subunit 2, pseudogene 1 [Source:MGI Symbol;Acc:MGI:3809199]	processed_pseudogene	0.36437	0.177463	0.18674	0.310453	0.113287	0.101597	0.241797	0.111847	0.355347	0.133133	-0.2881	0.738969	0.902796
ENSMUSG00000083677	Gm11699	ENSMUST00000119016	NA	NA	NA	NA	predicted gene 11699 [Source:MGI Symbol;Acc:MGI:3650316]	processed_pseudogene	0.328697	0	0.124257	0.572188	0.883844	0.276097	0.1324	0.35781	0.127907	0.512577	-0.440399	0.739004	0.902796
ENSMUSG00000090555	Gm8893	ENSMUST00000172146	NA	NA	NA	NA	predicted gene 8893 [Source:MGI Symbol;Acc:MGI:3779818]	unprocessed_pseudogene	0.109304	0	0	0	0	0	0	0.050121	0	0	-1.12486	0.739038	0.902796
ENSMUSG00000010911	Apip	ENSMUST00000147131;ENSMUST00000011055;ENSMUST00000124540;ENSMUST00000155004	GO:0005737(cytoplasm);GO:0006915(apoptotic process);GO:0008270(zinc ion binding);GO:0008652(cellular amino acid biosynthetic process);GO:0009086(methionine biosynthetic process);GO:0016829(lyase activity);GO:0019284(L-methionine salvage from S-adenosylmethionine);GO:0019509(L-methionine salvage from methylthioadenosine);GO:0042802(identical protein binding);GO:0043066(negative regulation of apoptotic process);GO:0046570(methylthioribulose 1-phosphate dehydratase activity);GO:0046872(metal ion binding);GO:0051289(protein homotetramerization);GO:0070269(pyroptosis);GO:0070372(regulation of ERK1 and ERK2 cascade);GO:0070372(regulation of ERK1 and ERK2 cascade)	00270(Cysteine and methionine metabolism);01100(Metabolic pathways);01100(Metabolic pathways)	K08964	EC:4.2.1.109	APAF1 interacting protein [Source:MGI Symbol;Acc:MGI:1926788]	processed_transcript;protein_coding	11.9583	8.72493	8.96176	19.2437	21.912	18.5146	15.1449	16.009	12.3754	11.331	0.0515246	0.73906	0.902796
ENSMUSG00000080875	Gm7332	ENSMUST00000118351	NA	NA	NA	NA	predicted gene 7332 [Source:MGI Symbol;Acc:MGI:3643344]	processed_pseudogene	1.44795	0.326235	1.05103	1.48602	1.15016	0.959326	1.66357	1.40599	1.11178	0.713917	0.100298	0.739114	0.902796
ENSMUSG00000119748	Gm25018	ENSMUST00000240089	GO:0003735(structural constituent of ribosome);GO:0005840(ribosome)	03008(Ribosome biogenesis in eukaryotes);03010(Ribosome)	NA	NA	predicted gene, 25018 [Source:MGI Symbol;Acc:MGI:5454795]	rRNA	0	0	0	0.302212	0	0	0	0	0.106447	0	-1.50543	0.739119	0.902796
ENSMUSG00000089808	Gm7241	ENSMUST00000159853	NA	NA	NA	NA	predicted pseudogene 7241 [Source:MGI Symbol;Acc:MGI:3646637]	processed_pseudogene	0	0	0	0.100958	0	0	0	0.041163	0	0	-1.29434	0.739119	0.902796
ENSMUSG00000081308	Gm14480	ENSMUST00000118521	NA	NA	NA	NA	predicted gene 14480 [Source:MGI Symbol;Acc:MGI:3650191]	processed_pseudogene	0	0	0.098431	0	0	0	0.066435	0.121611	0	0	0.933901	0.739143	0.902796
ENSMUSG00000083076	Gm11408	ENSMUST00000117889	NA	NA	NA	NA	predicted gene 11408 [Source:MGI Symbol;Acc:MGI:3651130]	processed_pseudogene	0.01741	0	0	0.017456	0.018424	0	0	0.102246	0.01722	0	1.16466	0.739166	0.902796
ENSMUSG00000086926	Gm6226	ENSMUST00000117765	NA	NA	NA	NA	predicted gene 6226 [Source:MGI Symbol;Acc:MGI:3643254]	processed_pseudogene	0	0.014145	0	0	0	0	0.023922	0	0	0.025353	1.80056	0.739167	0.902796
ENSMUSG00000052769	Gm9889	ENSMUST00000064809	NA	NA	NA	NA	predicted gene 9889 [Source:MGI Symbol;Acc:MGI:3642568]	lncRNA	0	0	0	0	0.038935	0	0	0.038229	0.03639	0	0.938475	0.739246	0.902835
ENSMUSG00000110244	Gm2253	ENSMUST00000211775	NA	NA	NA	NA	predicted gene 2253 [Source:MGI Symbol;Acc:MGI:3780423]	processed_pseudogene	0.102488	0.071318	0.256127	0.122737	0.141594	0.301298	0.166015	0.108462	0	0	-0.269979	0.739251	0.902835
ENSMUSG00000110243	Gm45631	ENSMUST00000210318	NA	NA	NA	NA	predicted gene 45631 [Source:MGI Symbol;Acc:MGI:5791467]	lncRNA	0	0.11273	0.270091	0.062464	0	0	0.090054	0.160441	0.035627	0	-0.638099	0.739318	0.902861
ENSMUSG00000111808	Gm18225	ENSMUST00000216708	NA	NA	NA	NA	predicted gene, 18225 [Source:MGI Symbol;Acc:MGI:5010410]	unprocessed_pseudogene	0	0	0.164273	0	0	0	0.077537	0	0	0	-1.08314	0.739416	0.902861
ENSMUSG00000101849	Gm28386	ENSMUST00000189147	NA	NA	NA	NA	predicted gene 28386 [Source:MGI Symbol;Acc:MGI:5579092]	lncRNA	0	0	0.066368	0	0	0	0.031116	0	0	0	-1.09283	0.739416	0.902861
ENSMUSG00000121199	ENSMUSG00000121199	ENSMUST00000247431	NA	NA	NA	NA	novel transcript, antisense to Slc25a12	lncRNA	0	0	0.080888	0	0	0	0.03063	0	0	0	-1.40098	0.739416	0.902861
ENSMUSG00000038677	Scube3	ENSMUST00000148342;ENSMUST00000132670;ENSMUST00000043503;ENSMUST00000137147	GO:0005509(calcium ion binding);GO:0005576(extracellular region);GO:0005615(extracellular space);GO:0005886(plasma membrane);GO:0007165(signal transduction);GO:0009986(cell surface);GO:0030513(positive regulation of BMP signaling pathway);GO:0036122(BMP binding);GO:0042802(identical protein binding);GO:0045669(positive regulation of osteoblast differentiation);GO:0045880(positive regulation of smoothened signaling pathway);GO:0070700(BMP receptor binding);GO:0070700(BMP receptor binding)	NA	NA	NA	signal peptide, CUB domain, EGF-like 3 [Source:MGI Symbol;Acc:MGI:3045253]	retained_intron;protein_coding	0.184682	0.177673	0.28097	0.0848687	0.103113	0.150508	0.2724	0.185685	0.198149	0.0918549	0.112292	0.739422	0.902861
ENSMUSG00000112348	Gm36634	ENSMUST00000218356	NA	NA	NA	NA	predicted gene, 36634 [Source:MGI Symbol;Acc:MGI:5595793]	lncRNA	0	0.045677	0	0.139852	0	0.148282	0	0	0	0.145639	0.663784	0.73943	0.902861
ENSMUSG00000106391	Gm42690	ENSMUST00000197921	NA	NA	NA	NA	predicted gene 42690 [Source:MGI Symbol;Acc:MGI:5662827]	TEC	0.02914	0.079587	0.177086	0.092622	0.119956	0.098425	0.17854	0.031995	0.072154	0.030258	-0.276834	0.739521	0.902941
ENSMUSG00000118133	Gm6978	ENSMUST00000236712	NA	NA	NA	NA	predicted gene 6978 [Source:MGI Symbol;Acc:MGI:3647254]	transcribed_processed_pseudogene	0.878707	0.304821	0.471697	0.556196	0.362146	0.198717	0.730319	0.570696	0	1.47351	0.208269	0.739574	0.902951
ENSMUSG00000102559	Gm37570	ENSMUST00000195411	NA	NA	NA	NA	predicted gene, 37570 [Source:MGI Symbol;Acc:MGI:5610798]	TEC	0.126297	0.258837	0.301818	0.256365	0.129636	0.240961	0.344542	0.38704	0.059298	0.148786	0.137966	0.739582	0.902951
ENSMUSG00000096655	1700065D16Rik	ENSMUST00000190890;ENSMUST00000178038;ENSMUST00000188975	NA	NA	NA	NA	RIKEN cDNA 1700065D16 gene [Source:MGI Symbol;Acc:MGI:1920660]	lncRNA	0.0176008	0.0129583	0.0295522	0	0.0426821	0	0	0	0.080138	0	-0.359191	0.739653	0.903005
ENSMUSG00000088183	Gm22215	ENSMUST00000157558	NA	NA	NA	NA	predicted gene, 22215 [Source:MGI Symbol;Acc:MGI:5451992]	snRNA	0.055247	0.834229	0.35174	0.412365	0	0.566829	0.561088	1.23097	0	0.147237	0.599866	0.739711	0.903044
ENSMUSG00000023939	Mrpl14	ENSMUST00000148537;ENSMUST00000024734;ENSMUST00000149040	GO:0003735(structural constituent of ribosome);GO:0005739(mitochondrion);GO:0005743(mitochondrial inner membrane);GO:0005762(mitochondrial large ribosomal subunit);GO:0005840(ribosome);GO:0006412(translation);GO:0032543(mitochondrial translation);GO:0032543(mitochondrial translation)	03010(Ribosome);03010(Ribosome)	NA	NA	mitochondrial ribosomal protein L14 [Source:MGI Symbol;Acc:MGI:1333864]	processed_transcript;protein_coding	12.1454	7.14144	10.5722	36.7804	41.7573	31.9184	24.5328	27.0459	16.7166	15.6932	0.0966465	0.739768	0.903082
ENSMUSG00000091697	Eif3s6-ps2	ENSMUST00000163304	NA	NA	NA	NA	eukaryotic translation initiation factor 3, subunit 6, pseudogene 2 [Source:MGI Symbol;Acc:MGI:103204]	processed_pseudogene	0.610536	0.516578	0.648349	0.5188	0.935031	1.01766	1.27089	0.388761	0.339885	0.461114	0.107167	0.739851	0.90315
ENSMUSG00000097101	1810034E14Rik	ENSMUST00000181403;ENSMUST00000185652;ENSMUST00000222277	NA	NA	NA	NA	RIKEN cDNA 1810034E14 gene [Source:MGI Symbol;Acc:MGI:1913753]	lncRNA	0.256603	0.170035	0.29251	0.566684	0.505749	0.331676	0.368154	0.530629	0.361635	0.300782	0.0793445	0.739962	0.903255
ENSMUSG00000078868	Gm14412	ENSMUST00000108959	GO:0000978(RNA polymerase II cis-regulatory region sequence-specific DNA binding);GO:0001228(DNA-binding transcription activator activity, RNA polymerase II-specific);GO:0005634(nucleus);GO:0006355(regulation of DNA-templated transcription);GO:0006357(regulation of transcription by RNA polymerase II);GO:0045944(positive regulation of transcription by RNA polymerase II);GO:0046872(metal ion binding)	NA	NA	NA	predicted gene 14412 [Source:MGI Symbol;Acc:MGI:3652251]	protein_coding	0.948269	1.38661	1.19996	0.464409	0.575088	0.250328	1.13163	1.10761	0.816113	0.718834	-0.184748	0.74003	0.903275
ENSMUSG00000034473	Sec22a	ENSMUST00000232420;ENSMUST00000138355;ENSMUST00000154216;ENSMUST00000154064;ENSMUST00000043521	GO:0005783(endoplasmic reticulum);GO:0005789(endoplasmic reticulum membrane);GO:0006888(endoplasmic reticulum to Golgi vesicle-mediated transport);GO:0015031(protein transport);GO:0016020(membrane);GO:0016021(integral component of membrane);GO:0016192(vesicle-mediated transport);GO:0110165(cellular anatomical entity);GO:0110165(cellular anatomical entity)	NA	NA	NA	SEC22 homolog A, vesicle trafficking protein [Source:MGI Symbol;Acc:MGI:2447876]	protein_coding;retained_intron;nonsense_mediated_decay	3.05513	2.58235	2.9036	3.85816	4.57617	4.80467	3.75942	4.00069	2.77695	2.17639	0.0454006	0.740031	0.903275
ENSMUSG00000035179	Ppp1r32	ENSMUST00000237522;ENSMUST00000236733	GO:0005737(cytoplasm);GO:0005929(cilium);GO:0019902(phosphatase binding);GO:0036064(ciliary basal body);GO:0036064(ciliary basal body)	NA	NA	NA	protein phosphatase 1, regulatory subunit 32 [Source:MGI Symbol;Acc:MGI:1915002]	protein_coding	0.13817	0	0.194057	0	0	0.0563769	0.138954	0	0	0	-0.766253	0.740156	0.903395
ENSMUSG00000097623	B230323A14Rik	ENSMUST00000242289;ENSMUST00000180488	GO:0003674(molecular_function);GO:0005575(cellular_component);GO:0008150(biological_process);GO:0008150(biological_process)	NA	NA	NA	RIKEN cDNA B230323A14 gene [Source:MGI Symbol;Acc:MGI:2443084]	lncRNA	0	0.0240316	0	0	0	0.0187601	0	0.0127085	0.0120969	0	0.85825	0.740315	0.903544
ENSMUSG00000074065	Gm10617	ENSMUST00000098368	NA	NA	NA	NA	predicted gene 10617 [Source:MGI Symbol;Acc:MGI:3708793]	pseudogene	0.149712	0.098052	0	0.250176	0	0	0.110933	0.103355	0.098715	0.049874	-0.456491	0.740331	0.903544
ENSMUSG00000080888	Gm14387	ENSMUST00000121827	NA	NA	NA	NA	predicted gene 14387 [Source:MGI Symbol;Acc:MGI:3650318]	unprocessed_pseudogene	0.870251	1.10146	1.07119	0.697005	0.290608	0.412865	1.0278	0.996315	0.687499	0.490327	-0.157044	0.740413	0.903587
ENSMUSG00000106990	Gm42547	ENSMUST00000201159	NA	NA	NA	NA	predicted gene 42547 [Source:MGI Symbol;Acc:MGI:5662684]	TEC	2.5763	3.05366	3.61604	1.23558	1.56982	1.68209	3.01143	1.93432	2.2784	2.04168	-0.138543	0.740436	0.903587
ENSMUSG00000022330	Osr2	ENSMUST00000228684;ENSMUST00000226838;ENSMUST00000227655;ENSMUST00000228152;ENSMUST00000022952	GO:0000122(negative regulation of transcription by RNA polymerase II);GO:0000977(RNA polymerase II transcription regulatory region sequence-specific DNA binding);GO:0000981(DNA-binding transcription factor activity, RNA polymerase II-specific);GO:0001228(DNA-binding transcription activator activity, RNA polymerase II-specific);GO:0001655(urogenital system development);GO:0001656(metanephros development);GO:0001823(mesonephros development);GO:0002062(chondrocyte differentiation);GO:0005634(nucleus);GO:0006357(regulation of transcription by RNA polymerase II);GO:0008283(cell population proliferation);GO:0009792(embryo development ending in birth or egg hatching);GO:0010628(positive regulation of gene expression);GO:0030154(cell differentiation);GO:0030501(positive regulation of bone mineralization);GO:0033687(osteoblast proliferation);GO:0035115(embryonic forelimb morphogenesis);GO:0035116(embryonic hindlimb morphogenesis);GO:0036023(embryonic skeletal limb joint morphogenesis);GO:0042474(middle ear morphogenesis);GO:0042476(odontogenesis);GO:0042733(embryonic digit morphogenesis);GO:0043565(sequence-specific DNA binding);GO:0045893(positive regulation of DNA-templated transcription);GO:0045944(positive regulation of transcription by RNA polymerase II);GO:0046872(metal ion binding);GO:0048704(embryonic skeletal system morphogenesis);GO:0048793(pronephros development);GO:0050679(positive regulation of epithelial cell proliferation);GO:0060021(roof of mouth development);GO:0060272(embryonic skeletal joint morphogenesis);GO:0060322(head development);GO:0060349(bone morphogenesis);GO:0061029(eyelid development in camera-type eye);GO:0072089(stem cell proliferation);GO:0072498(embryonic skeletal joint development);GO:1990837(sequence-specific double-stranded DNA binding);GO:2000543(positive regulation of gastrulation);GO:2000648(positive regulation of stem cell proliferation);GO:2000648(positive regulation of stem cell proliferation)	NA	NA	NA	odd-skipped related 2 [Source:MGI Symbol;Acc:MGI:1930813]	processed_transcript;retained_intron;protein_coding	0.52397	0.285127	0.526534	1.57234	3.27787	2.15108	2.29863	1.59984	0.560219	0.330536	0.16603	0.740466	0.903587
ENSMUSG00000091159	Gm17545	ENSMUST00000168332	NA	NA	NA	NA	predicted gene, 17545 [Source:MGI Symbol;Acc:MGI:4937179]	protein_coding	0.057293	0.32163	0.248792	0	0	0.566829	0.152841	0.14457	0	0.384453	0.992237	0.740471	0.903587
ENSMUSG00000106961	Gm43128	ENSMUST00000202212	NA	NA	NA	NA	predicted gene 43128 [Source:MGI Symbol;Acc:MGI:5663265]	TEC	0.15184	0.414766	0.541352	0.252719	0.191073	0.099933	0.21236	0.26441	0.63954	0.108271	-0.228433	0.740583	0.903691
ENSMUSG00000113174	Gm9292	ENSMUST00000222008	NA	NA	NA	NA	predicted gene 9292 [Source:MGI Symbol;Acc:MGI:3647448]	unprocessed_pseudogene	0.274732	0.121495	0.553311	0.247991	0	0.084011	0.399721	0.375715	0	0	-0.47858	0.74071	0.903776
ENSMUSG00000083911	Gm4342	ENSMUST00000118982	NA	NA	NA	NA	predicted gene 4342 [Source:MGI Symbol;Acc:MGI:3782526]	processed_pseudogene	0	0	0	0	0.154063	0	0.20148	0	0.063526	0	0.782505	0.740714	0.903776
ENSMUSG00000022179	4931414P19Rik	ENSMUST00000022786;ENSMUST00000228422	GO:0005575(cellular_component);GO:0005576(extracellular region);GO:0010628(positive regulation of gene expression);GO:0030154(cell differentiation);GO:0048856(anatomical structure development);GO:0048856(anatomical structure development)	NA	NA	NA	RIKEN cDNA 4931414P19 gene [Source:MGI Symbol;Acc:MGI:1921609]	protein_coding;retained_intron	1.21071	1.13906	1.49666	1.55654	1.46496	1.5943	1.08129	1.25344	1.0541	1.41165	-0.102981	0.740749	0.903776
ENSMUSG00000111824	Gm47102	ENSMUST00000215114	NA	NA	NA	NA	predicted gene, 47102 [Source:MGI Symbol;Acc:MGI:6095838]	processed_pseudogene	0.008478	0	0.007846	0	0.003988	0	0.02685	0	0	0.007532	0.759321	0.740772	0.903776
ENSMUSG00000031887	Tradd	ENSMUST00000147670;ENSMUST00000136239;ENSMUST00000034359	GO:0002947(tumor necrosis factor receptor superfamily complex);GO:0005068(transmembrane receptor protein tyrosine kinase adaptor activity);GO:0005164(tumor necrosis factor receptor binding);GO:0005515(protein binding);GO:0005634(nucleus);GO:0005737(cytoplasm);GO:0005856(cytoskeleton);GO:0005886(plasma membrane);GO:0006915(apoptotic process);GO:0007165(signal transduction);GO:0007169(transmembrane receptor protein tyrosine kinase signaling pathway);GO:0019900(kinase binding);GO:0030335(positive regulation of cell migration);GO:0032991(protein-containing complex);GO:0042802(identical protein binding);GO:0042981(regulation of apoptotic process);GO:0043123(positive regulation of I-kappaB kinase/NF-kappaB signaling);GO:0043235(receptor complex);GO:0044877(protein-containing complex binding);GO:0045121(membrane raft);GO:0050729(positive regulation of inflammatory response);GO:0051092(positive regulation of NF-kappaB transcription factor activity);GO:0051798(positive regulation of hair follicle development);GO:0060090(molecular adaptor activity);GO:0070513(death domain binding);GO:0071356(cellular response to tumor necrosis factor);GO:0097191(extrinsic apoptotic signaling pathway);GO:1901224(positive regulation of NIK/NF-kappaB signaling);GO:1901224(positive regulation of NIK/NF-kappaB signaling)	04010(MAPK signaling pathway);04064(NF-kappa B signaling pathway);04071(Sphingolipid signaling pathway);04210(Apoptosis);04217(Necroptosis);04622(RIG-I-like receptor signaling pathway);04657(IL-17 signaling pathway);04668(TNF signaling pathway);04920(Adipocytokine signaling pathway);05132(Salmonella infection);05152(Tuberculosis);05160(Hepatitis C);05162(Measles);05163(Human cytomegalovirus infection);05164(Influenza A);05165(Human papillomavirus infection);05167(Kaposi sarcoma-associated herpesvirus infection);05168(Herpes simplex virus 1 infection);05169(Epstein-Barr virus infection);05170(Human immunodeficiency virus 1 infection);05203(Viral carcinogenesis);05203(Viral carcinogenesis)	NA	NA	TNFRSF1A-associated via death domain [Source:MGI Symbol;Acc:MGI:109200]	retained_intron;protein_coding	6.03483	5.5217	5.92058	7.93353	9.40013	8.36209	5.84899	6.75584	6.94286	7.27917	0.0155888	0.740787	0.903776
ENSMUSG00000039105	Atp6v1g1	ENSMUST00000035301	GO:0000221(vacuolar proton-transporting V-type ATPase, V1 domain);GO:0005515(protein binding);GO:0005765(lysosomal membrane);GO:0005829(cytosol);GO:0005886(plasma membrane);GO:0006811(ion transport);GO:0006879(cellular iron ion homeostasis);GO:0016020(membrane);GO:0016324(apical plasma membrane);GO:0016471(vacuolar proton-transporting V-type ATPase complex);GO:0016887(ATP hydrolysis activity);GO:0036295(cellular response to increased oxygen levels);GO:0046961(proton-transporting ATPase activity, rotational mechanism);GO:0051117(ATPase binding);GO:1902600(proton transmembrane transport)	00190(Oxidative phosphorylation);01100(Metabolic pathways);04145(Phagosome);04150(mTOR signaling pathway);04721(Synaptic vesicle cycle);04966(Collecting duct acid secretion);05165(Human papillomavirus infection);05323(Rheumatoid arthritis)	NA	NA	ATPase, H+ transporting, lysosomal V1 subunit G1 [Source:MGI Symbol;Acc:MGI:1913540]	protein_coding	127.117	93.7892	95.0565	233.285	236.526	183.171	178.485	189.644	138.293	124.9	0.0517877	0.74081	0.903776
ENSMUSG00000027762	Sucnr1	ENSMUST00000195544;ENSMUST00000029326	GO:0002001(renin secretion into blood stream);GO:0002281(macrophage activation involved in immune response);GO:0004930(G protein-coupled receptor activity);GO:0005886(plasma membrane);GO:0007165(signal transduction);GO:0007186(G protein-coupled receptor signaling pathway);GO:0009986(cell surface);GO:0016020(membrane);GO:0016021(integral component of membrane);GO:0038023(signaling receptor activity);GO:0042593(glucose homeostasis);GO:0050729(positive regulation of inflammatory response);GO:0050921(positive regulation of chemotaxis);GO:0051592(response to calcium ion);GO:0060177(regulation of angiotensin metabolic process);GO:0060177(regulation of angiotensin metabolic process)	04024(cAMP signaling pathway);04024(cAMP signaling pathway)	NA	NA	succinate receptor 1 [Source:MGI Symbol;Acc:MGI:1934135]	processed_transcript;protein_coding	0.174515	0.0701308	0.146889	0.191666	0.849359	0.489663	0	0.403594	0.184332	0	-0.410788	0.740915	0.903795
ENSMUSG00000085427	6430710C18Rik	ENSMUST00000125382;ENSMUST00000148327;ENSMUST00000136807	GO:0003674(molecular_function);GO:0005575(cellular_component);GO:0008150(biological_process);GO:0008150(biological_process)	NA	NA	NA	RIKEN cDNA 6430710C18 gene [Source:MGI Symbol;Acc:MGI:1923468]	lncRNA	0.0614399	0.0408059	0.0413609	0.154957	0	0	0	0	0	0.435442	0.544439	0.741003	0.903795
ENSMUSG00000087222	E030042O20Rik	ENSMUST00000245309;ENSMUST00000135244;ENSMUST00000244805	NA	NA	NA	NA	RIKEN cDNA E030042O20 gene [Source:MGI Symbol;Acc:MGI:2444099]	lncRNA	0.187609	0.454222	0.45059	0.407077	0.280567	0.37468	0.334459	0.215973	0.318112	0.630509	0.0739851	0.741004	0.903795
ENSMUSG00000097620	4921514A10Rik	ENSMUST00000187076	NA	NA	NA	NA	RIKEN cDNA 4921514A10 gene [Source:MGI Symbol;Acc:MGI:3704238]	lncRNA	0.312875	0.196189	0.027868	0.085039	0.33563	0.111258	0.499171	0.126616	0.202372	0.154408	0.191885	0.74101	0.903795
ENSMUSG00000116884	C130040N14Rik	ENSMUST00000231475;ENSMUST00000231648	NA	NA	NA	NA	RIKEN cDNA C130040N14 gene [Source:MGI Symbol;Acc:MGI:3588257]	lncRNA	0.292069	0.250522	0.471183	0.365361	0.857731	0.415832	0.326555	0.311179	0.521979	0.772118	0.0697461	0.741017	0.903795
ENSMUSG00000084052	Gm11745	ENSMUST00000121669	NA	NA	NA	NA	predicted gene 11745 [Source:MGI Symbol;Acc:MGI:3649528]	processed_pseudogene	0	0.064182	0.136958	0	0	0	0.074122	0	0	0	-1.44023	0.74102	0.903795
ENSMUSG00000072721	Klra14-ps	ENSMUST00000203601	NA	NA	NA	NA	killer cell lectin-like receptor subfamily A, member 14, pseudogene [Source:MGI Symbol;Acc:MGI:1321089]	processed_transcript	0.0543589	0	0.219586	0.273572	0.128495	0	0.115786	0.220604	0.155007	0	-0.46016	0.741038	0.903795
ENSMUSG00000074884	Serf2	ENSMUST00000139253;ENSMUST00000110615;ENSMUST00000154418;ENSMUST00000099475;ENSMUST00000134412	GO:0003674(molecular_function);GO:0005575(cellular_component);GO:0005634(nucleus);GO:0005829(cytosol);GO:0031648(protein destabilization);GO:0031648(protein destabilization)	NA	NA	NA	small EDRK-rich factor 2 [Source:MGI Symbol;Acc:MGI:1337041]	protein_coding;nonsense_mediated_decay;retained_intron	24.4721	20.5068	21.6096	35.0607	40.7866	28.8385	24.8892	30.069	27.0356	21.1293	-0.110196	0.741045	0.903795
ENSMUSG00000031161	Hdac6	ENSMUST00000151916;ENSMUST00000153788;ENSMUST00000137499;ENSMUST00000154244;ENSMUST00000154200;ENSMUST00000133349;ENSMUST00000115642;ENSMUST00000033501;ENSMUST00000156127;ENSMUST00000145675	GO:0000118(histone deacetylase complex);GO:0000122(negative regulation of transcription by RNA polymerase II);GO:0000209(protein polyubiquitination);GO:0000978(RNA polymerase II cis-regulatory region sequence-specific DNA binding);GO:0001222(transcription corepressor binding);GO:0003779(actin binding);GO:0004407(histone deacetylase activity);GO:0005515(protein binding);GO:0005634(nucleus);GO:0005654(nucleoplasm);GO:0005737(cytoplasm);GO:0005829(cytosol);GO:0005856(cytoskeleton);GO:0005874(microtubule);GO:0005875(microtubule associated complex);GO:0005901(caveola);GO:0006325(chromatin organization);GO:0006476(protein deacetylation);GO:0006511(ubiquitin-dependent protein catabolic process);GO:0006515(protein quality control for misfolded or incompletely synthesized proteins);GO:0006886(intracellular protein transport);GO:0007026(negative regulation of microtubule depolymerization);GO:0008013(beta-catenin binding);GO:0008017(microtubule binding);GO:0008270(zinc ion binding);GO:0010634(positive regulation of epithelial cell migration);GO:0015630(microtubule cytoskeleton);GO:0016234(inclusion body);GO:0016235(aggresome);GO:0016241(regulation of macroautophagy);GO:0016575(histone deacetylation);GO:0016787(hydrolase activity);GO:0019896(axonal transport of mitochondrion);GO:0030424(axon);GO:0030425(dendrite);GO:0031252(cell leading edge);GO:0031333(negative regulation of protein-containing complex assembly);GO:0031593(polyubiquitin modification-dependent protein binding);GO:0031625(ubiquitin protein ligase binding);GO:0031647(regulation of protein stability);GO:0031648(protein destabilization);GO:0032418(lysosome localization);GO:0032984(protein-containing complex disassembly);GO:0032991(protein-containing complex);GO:0033138(positive regulation of peptidyl-serine phosphorylation);GO:0033558(protein lysine deacetylase activity);GO:0034983(peptidyl-lysine deacetylation);GO:0035967(cellular response to topologically incorrect protein);GO:0036064(ciliary basal body);GO:0040029(epigenetic regulation of gene expression);GO:0042826(histone deacetylase binding);GO:0042903(tubulin deacetylase activity);GO:0042995(cell projection);GO:0043005(neuron projection);GO:0043014(alpha-tubulin binding);GO:0043025(neuronal cell body);GO:0043130(ubiquitin binding);GO:0043162(ubiquitin-dependent protein catabolic process via the multivesicular body sorting pathway);GO:0043204(perikaryon);GO:0043242(negative regulation of protein-containing complex disassembly);GO:0045598(regulation of fat cell differentiation);GO:0045861(negative regulation of proteolysis);GO:0046872(metal ion binding);GO:0048156(tau protein binding);GO:0048471(perinuclear region of cytoplasm);GO:0048487(beta-tubulin binding);GO:0048668(collateral sprouting);GO:0051646(mitochondrion localization);GO:0051787(misfolded protein binding);GO:0051788(response to misfolded protein);GO:0051879(Hsp90 protein binding);GO:0060997(dendritic spine morphogenesis);GO:0061523(cilium disassembly);GO:0061734(parkin-mediated stimulation of mitophagy in response to mitochondrial depolarization);GO:0070201(regulation of establishment of protein localization);GO:0070301(cellular response to hydrogen peroxide);GO:0070840(dynein complex binding);GO:0070842(aggresome assembly);GO:0070845(polyubiquitinated misfolded protein transport);GO:0070846(Hsp90 deacetylation);GO:0070848(response to growth factor);GO:0071218(cellular response to misfolded protein);GO:0090042(tubulin deacetylation);GO:0098779(positive regulation of mitophagy in response to mitochondrial depolarization);GO:1901300(positive regulation of hydrogen peroxide-mediated programmed cell death);GO:1904115(axon cytoplasm);GO:2000273(positive regulation of signaling receptor activity);GO:2000273(positive regulation of signaling receptor activity)	05014(Amyotrophic lateral sclerosis);05034(Alcoholism);05203(Viral carcinogenesis);05203(Viral carcinogenesis)	K11407	EC:3.5.1.98	histone deacetylase 6 [Source:MGI Symbol;Acc:MGI:1333752]	retained_intron;protein_coding	4.0404	5.10812	4.83606	3.19033	2.69437	3.69254	3.45294	3.22487	4.11536	3.98474	-0.105319	0.741062	0.903795
ENSMUSG00000005696	Sh2d1a	ENSMUST00000129855;ENSMUST00000005839;ENSMUST00000189753;ENSMUST00000101619	GO:0002250(adaptive immune response);GO:0002376(immune system process);GO:0005515(protein binding);GO:0005737(cytoplasm);GO:0006959(humoral immune response);GO:0006968(cellular defense response);GO:0007267(cell-cell signaling);GO:0042267(natural killer cell mediated cytotoxicity);GO:0045087(innate immune response);GO:0045954(positive regulation of natural killer cell mediated cytotoxicity);GO:0050776(regulation of immune response);GO:0050860(negative regulation of T cell receptor signaling pathway);GO:0050860(negative regulation of T cell receptor signaling pathway)	04650(Natural killer cell mediated cytotoxicity);04650(Natural killer cell mediated cytotoxicity)	NA	NA	SH2 domain containing 1A [Source:MGI Symbol;Acc:MGI:1328352]	processed_transcript;protein_coding;retained_intron	0	0	0.0256373	0.0792093	0.033758	0.0453179	0	0.0423698	0	0	-0.66053	0.741112	0.903804
ENSMUSG00000102451	Gm37655	ENSMUST00000193968	NA	NA	NA	NA	predicted gene, 37655 [Source:MGI Symbol;Acc:MGI:5610883]	TEC	0.014166	0.013803	0	0	0	0	0	0.014776	0	0	-0.920573	0.741148	0.903804
ENSMUSG00000080951	Gm12208	ENSMUST00000122004	NA	NA	NA	NA	predicted gene 12208 [Source:MGI Symbol;Acc:MGI:3650469]	processed_pseudogene	0	0.815718	1.43622	0.804717	0.172164	0.747283	0.467851	0.868987	1.03697	0.650373	0.224117	0.741149	0.903804
ENSMUSG00000066442	Mthfs	ENSMUST00000144930;ENSMUST00000118887;ENSMUST00000187362;ENSMUST00000127868;ENSMUST00000149688;ENSMUST00000085256;ENSMUST00000127438;ENSMUST00000209568;ENSMUST00000147644;ENSMUST00000185894;ENSMUST00000117314;ENSMUST00000186009;ENSMUST00000118870	GO:0000166(nucleotide binding);GO:0003690(double-stranded DNA binding);GO:0005524(ATP binding);GO:0005542(folic acid binding);GO:0005737(cytoplasm);GO:0005739(mitochondrion);GO:0005759(mitochondrial matrix);GO:0005829(cytosol);GO:0006353(DNA-templated transcription termination);GO:0006393(termination of mitochondrial transcription);GO:0009396(folic acid-containing compound biosynthetic process);GO:0016020(membrane);GO:0016021(integral component of membrane);GO:0016874(ligase activity);GO:0030272(5-formyltetrahydrofolate cyclo-ligase activity);GO:0032392(DNA geometric change);GO:0035999(tetrahydrofolate interconversion);GO:0042645(mitochondrial nucleoid);GO:0046653(tetrahydrofolate metabolic process);GO:0046872(metal ion binding);GO:0046872(metal ion binding)	00670(One carbon pool by folate);01100(Metabolic pathways);01100(Metabolic pathways)	K01934	EC:6.3.3.2	5, 10-methenyltetrahydrofolate synthetase [Source:MGI Symbol;Acc:MGI:1340032]	processed_transcript;protein_coding	0.673359	0.578852	0.679936	1.00263	1.50082	1.06869	0.857833	1.17168	0.69276	0.789314	0.0463082	0.741199	0.903827
ENSMUSG00000120688	ENSMUSG00000120688	ENSMUST00000245177	NA	NA	NA	NA	novel transcript	lncRNA	0	0.246708	0	0	0	0.141308	0	0	0	0	-0.803961	0.741219	0.903827
ENSMUSG00000089718	2310075C17Rik	ENSMUST00000161216	NA	NA	NA	NA	RIKEN cDNA 2310075C17 gene [Source:MGI Symbol;Acc:MGI:1917444]	lncRNA	0.222709	0	0	0	0	0	0	0.108333	0	0	-1.03969	0.741262	0.903827
ENSMUSG00000105698	Gm31881	ENSMUST00000199455;ENSMUST00000198961	NA	NA	NA	NA	predicted gene, 31881 [Source:MGI Symbol;Acc:MGI:5591040]	lncRNA	0.0427229	0.47598	0.13384	0	0.211614	0	0.301903	0.312539	0	0	-0.492017	0.741272	0.903827
ENSMUSG00000110205	Gm33594	ENSMUST00000209502	NA	NA	NA	NA	predicted gene, 33594 [Source:MGI Symbol;Acc:MGI:5592753]	lncRNA	0.043914	0.043141	0	0	0	0.046788	0	0	0	0	-0.895789	0.741333	0.903852
ENSMUSG00000054978	Kbtbd13	ENSMUST00000068307	GO:0005515(protein binding);GO:0005737(cytoplasm);GO:0007015(actin filament organization);GO:0014728(regulation of the force of skeletal muscle contraction);GO:0016567(protein ubiquitination);GO:0030016(myofibril);GO:0030018(Z disc);GO:0051015(actin filament binding);GO:0090076(relaxation of skeletal muscle)	NA	NA	NA	kelch repeat and BTB (POZ) domain containing 13 [Source:MGI Symbol;Acc:MGI:1921742]	protein_coding	0.149592	0	0.041332	0	0.041728	0.12604	0.076471	0	0.019631	0.090587	0.426739	0.741412	0.903852
ENSMUSG00000110441	Gm45790	ENSMUST00000211986	NA	NA	NA	NA	predicted gene 45790 [Source:MGI Symbol;Acc:MGI:5804905]	lncRNA	0.068734	0	0	0	0	0.031734	0	0	0	0	-1.11499	0.741447	0.903852
ENSMUSG00000011752	Pgam1	ENSMUST00000235468;ENSMUST00000237510;ENSMUST00000011896	GO:0003824(catalytic activity);GO:0004082(bisphosphoglycerate mutase activity);GO:0004619(phosphoglycerate mutase activity);GO:0005634(nucleus);GO:0005737(cytoplasm);GO:0005829(cytosol);GO:0006094(gluconeogenesis);GO:0006096(glycolytic process);GO:0016787(hydrolase activity);GO:0016853(isomerase activity);GO:0016868(intramolecular transferase activity, phosphotransferases);GO:0019901(protein kinase binding);GO:0043209(myelin sheath);GO:0046538(2,3-bisphosphoglycerate-dependent phosphoglycerate mutase activity);GO:0097228(sperm principal piece);GO:0097228(sperm principal piece)	00010(Glycolysis / Gluconeogenesis);00260(Glycine, serine and threonine metabolism);01100(Metabolic pathways);01200(Carbon metabolism);01230(Biosynthesis of amino acids);04922(Glucagon signaling pathway);05230(Central carbon metabolism in cancer);05230(Central carbon metabolism in cancer)	K01834	EC:5.4.2.11	phosphoglycerate mutase 1 [Source:MGI Symbol;Acc:MGI:97552]	retained_intron;processed_transcript;protein_coding	148.194	153.912	146.169	194.84	123.661	149.712	124.257	128.651	153.209	161.461	-0.0962473	0.741473	0.903852
ENSMUSG00000107976	Gm44043	ENSMUST00000203426	NA	NA	NA	NA	predicted gene, 44043 [Source:MGI Symbol;Acc:MGI:5690435]	TEC	0.073852	0.125528	0.213935	0.018042	0	0	0.326301	0.18603	0.034819	0.026976	0.412485	0.741482	0.903852
ENSMUSG00000052595	A1cf	ENSMUST00000224304;ENSMUST00000075838;ENSMUST00000224564	GO:0000792(heterochromatin);GO:0003676(nucleic acid binding);GO:0003723(RNA binding);GO:0003727(single-stranded RNA binding);GO:0003729(mRNA binding);GO:0005515(protein binding);GO:0005634(nucleus);GO:0005654(nucleoplasm);GO:0005737(cytoplasm);GO:0005783(endoplasmic reticulum);GO:0006397(mRNA processing);GO:0007566(embryo implantation);GO:0010609(mRNA localization resulting in post-transcriptional regulation of gene expression);GO:0016554(cytidine to uridine editing);GO:0016556(mRNA modification);GO:0030895(apolipoprotein B mRNA editing enzyme complex);GO:0045293(mRNA editing complex);GO:0050714(positive regulation of protein secretion);GO:0050821(protein stabilization);GO:1901537(positive regulation of DNA demethylation);GO:2000623(negative regulation of nuclear-transcribed mRNA catabolic process, nonsense-mediated decay);GO:2000623(negative regulation of nuclear-transcribed mRNA catabolic process, nonsense-mediated decay)	NA	NA	NA	APOBEC1 complementation factor [Source:MGI Symbol;Acc:MGI:1917115]	protein_coding	0.0155228	0.0381253	0.0311769	0.0466915	0.0140018	0.033078	0	0.0467627	0	0.0930299	0.248493	0.741485	0.903852
ENSMUSG00000092805	Gm26461	ENSMUST00000175064	GO:0005786(signal recognition particle, endoplasmic reticulum targeting);GO:0006617(SRP-dependent cotranslational protein targeting to membrane, signal sequence recognition)	NA	NA	NA	predicted gene, 26461 [Source:MGI Symbol;Acc:MGI:5456238]	misc_RNA	0.181533	0.545662	0.225776	0.03939	0.074547	0.119079	0.099194	0.612298	0	0	-0.36126	0.741502	0.903852
ENSMUSG00000097640	Gm20033	ENSMUST00000192228;ENSMUST00000244894;ENSMUST00000180470;ENSMUST00000180912;ENSMUST00000200143;ENSMUST00000181929;ENSMUST00000244117;ENSMUST00000180799	NA	NA	NA	NA	predicted gene, 20033 [Source:MGI Symbol;Acc:MGI:5012218]	retained_intron;lncRNA	0.225892	0.126256	0.257822	0.227298	0.558766	0.39924	0.420299	0.0922203	0.226907	0.0642443	-0.214806	0.741503	0.903852
ENSMUSG00000121012	ENSMUSG00000121012	ENSMUST00000246858	NA	NA	NA	NA	novel transcript	lncRNA	0	0.299646	0.120758	0.495285	0.130687	1.04027	0.252529	0.128316	0	0	0.441624	0.741558	0.903887
ENSMUSG00000100280	Gm28417	ENSMUST00000245893;ENSMUST00000245541;ENSMUST00000247699;ENSMUST00000185881;ENSMUST00000185218;ENSMUST00000191357	NA	NA	NA	NA	predicted gene 28417 [Source:MGI Symbol;Acc:MGI:5579123]	lncRNA;retained_intron	0.0635248	0.0981482	0.320043	0.301906	0.870632	0.372353	0.292229	0.351084	0.249252	0.522846	0.111976	0.7417	0.904029
ENSMUSG00000026830	Ermn	ENSMUST00000090940	GO:0001763(morphogenesis of a branching structure);GO:0003779(actin binding);GO:0005737(cytoplasm);GO:0005856(cytoskeleton);GO:0005938(cell cortex);GO:0007015(actin filament organization);GO:0008360(regulation of cell shape);GO:0030175(filopodium);GO:0031344(regulation of cell projection organization);GO:0033269(internode region of axon);GO:0033270(paranode region of axon);GO:0043025(neuronal cell body);GO:0043209(myelin sheath);GO:0051015(actin filament binding);GO:0097386(glial cell projection);GO:0098858(actin-based cell projection)	NA	NA	NA	ermin, ERM-like protein [Source:MGI Symbol;Acc:MGI:1925017]	protein_coding	0.478303	0.471217	0.350223	0.422996	0.641057	0.334808	0.379486	0.553679	0.388388	0.796499	0.0533594	0.741727	0.90403
ENSMUSG00000104765	Gm43058	ENSMUST00000197645	NA	NA	NA	NA	predicted gene 43058 [Source:MGI Symbol;Acc:MGI:5663195]	processed_pseudogene	0	0	0.098172	0	0	0	0.180921	0	0	0	0.881976	0.741895	0.904091
ENSMUSG00000089890	Gm16055	ENSMUST00000161366	GO:0003674(molecular_function);GO:0005575(cellular_component);GO:0008150(biological_process)	NA	NA	NA	predicted gene 16055 [Source:MGI Symbol;Acc:MGI:3801818]	lncRNA	0	0	0.098015	0	0	0	0.183811	0	0	0	0.907149	0.741895	0.904091
ENSMUSG00000091962	Vmn2r78	ENSMUST00000232924;ENSMUST00000233868	GO:0004930(G protein-coupled receptor activity);GO:0005886(plasma membrane);GO:0005887(integral component of plasma membrane);GO:0007165(signal transduction);GO:0007186(G protein-coupled receptor signaling pathway);GO:0016020(membrane);GO:0016021(integral component of membrane);GO:0016021(integral component of membrane)	NA	NA	NA	vomeronasal 2, receptor 78 [Source:MGI Symbol;Acc:MGI:3761335]	retained_intron	0	0	0.00708952	0	0	0	0.014924	0	0	0	1.07387	0.741895	0.904091
ENSMUSG00000071937	Adam25	ENSMUST00000096663	GO:0004222(metalloendopeptidase activity);GO:0006508(proteolysis);GO:0008237(metallopeptidase activity);GO:0016020(membrane);GO:0016021(integral component of membrane)	NA	NA	NA	a disintegrin and metallopeptidase domain 25 (testase 2) [Source:MGI Symbol;Acc:MGI:1345157]	protein_coding	0	0	0.02341	0	0	0	0.043901	0	0	0	0.907129	0.741895	0.904091
ENSMUSG00000110249	9330121K16Rik	ENSMUST00000211464	NA	NA	NA	NA	RIKEN cDNA 9330121K16 gene [Source:MGI Symbol;Acc:MGI:2443625]	TEC	0.053734	0.042956	0.053355	0.060413	0.059216	0.095813	0	0.072953	0.044696	0.015055	-0.238915	0.741915	0.904091
ENSMUSG00000106574	Gm2451	ENSMUST00000199447	NA	NA	NA	NA	predicted pseudogene 2451 [Source:MGI Symbol;Acc:MGI:3780618]	processed_pseudogene	21.5798	18.9685	18.3744	20.4997	17.0931	19.3655	16.3755	17.8577	20.6688	23.4261	0.0175018	0.741935	0.904091
ENSMUSG00000104507	A430027H14Rik	ENSMUST00000191809	GO:0003674(molecular_function);GO:0005575(cellular_component);GO:0008150(biological_process)	NA	NA	NA	RIKEN cDNA A430027H14 gene [Source:MGI Symbol;Acc:MGI:2443106]	lncRNA	0.006335	0.145906	0.13501	0.276153	0.146463	0.080409	0.325432	0.072989	0.078055	0	-0.350169	0.741997	0.904122
ENSMUSG00000085830	Grin1os	ENSMUST00000129723	GO:0003674(molecular_function);GO:0005575(cellular_component);GO:0008150(biological_process)	NA	NA	NA	glutamate receptor, ionotropic, NMDA1 (zeta 1), opposite strand [Source:MGI Symbol;Acc:MGI:2443867]	lncRNA	0.265672	0.343961	0.400721	0.126556	0.118292	0.136649	0.411754	0.338608	0.197048	0.282481	0.122608	0.742013	0.904122
ENSMUSG00000114746	4933436N17Rik	ENSMUST00000225768	NA	NA	NA	NA	RIKEN cDNA 4933436N17 gene [Source:MGI Symbol;Acc:MGI:1918539]	TEC	0	0.047841	0.042734	0	0	0	0	0	0	0.162959	0.847324	0.742062	0.904149
ENSMUSG00000047044	D030056L22Rik	ENSMUST00000062753;ENSMUST00000055792	GO:0003674(molecular_function);GO:0005575(cellular_component);GO:0008150(biological_process);GO:0008150(biological_process)	NA	NA	NA	RIKEN cDNA D030056L22 gene [Source:MGI Symbol;Acc:MGI:3583960]	protein_coding	7.97076	6.16886	6.95285	11.7659	12.0238	10.2406	7.80263	6.97881	7.49872	8.66894	-0.12386	0.742122	0.904151
ENSMUSG00000016637	Ift27	ENSMUST00000230844;ENSMUST00000229417;ENSMUST00000229476;ENSMUST00000231069;ENSMUST00000016781	GO:0000139(Golgi membrane);GO:0000166(nucleotide binding);GO:0001822(kidney development);GO:0003924(GTPase activity);GO:0005515(protein binding);GO:0005525(GTP binding);GO:0005634(nucleus);GO:0005737(cytoplasm);GO:0005794(Golgi apparatus);GO:0005813(centrosome);GO:0005929(cilium);GO:0006886(intracellular protein transport);GO:0007224(smoothened signaling pathway);GO:0007283(spermatogenesis);GO:0015031(protein transport);GO:0030154(cell differentiation);GO:0030992(intraciliary transport particle B);GO:0031514(motile cilium);GO:0035720(intraciliary anterograde transport);GO:0036126(sperm flagellum);GO:0042073(intraciliary transport);GO:0042995(cell projection);GO:0060122(inner ear receptor cell stereocilium organization);GO:0060271(cilium assembly);GO:0090102(cochlea development);GO:0097225(sperm midpiece);GO:0097228(sperm principal piece);GO:0097228(sperm principal piece)	NA	NA	NA	intraflagellar transport 27 [Source:MGI Symbol;Acc:MGI:1914292]	protein_coding;processed_transcript;retained_intron	1.75739	2.29364	3.02123	4.50813	4.64496	4.26225	3.03152	2.28792	3.39914	3.72295	0.0419252	0.742138	0.904151
ENSMUSG00000111070	Gm47596	ENSMUST00000215148	NA	NA	NA	NA	predicted gene, 47596 [Source:MGI Symbol;Acc:MGI:6096646]	TEC	0.017665	0.068954	0.128377	0.281493	0	0	0.078244	0.146834	0.116477	0	-0.539644	0.742164	0.904151
ENSMUSG00000072612	Gm10382	ENSMUST00000238478;ENSMUST00000100700	NA	NA	NA	NA	predicted gene 10382 [Source:MGI Symbol;Acc:MGI:3647829]	lncRNA	0.259101	0.287676	0.276599	0.274443	0.178385	0.116085	0.0998673	0.38735	0.258758	0.236957	-0.215645	0.742169	0.904151
ENSMUSG00000113505	Gm48593	ENSMUST00000223248	NA	NA	NA	NA	predicted gene, 48593 [Source:MGI Symbol;Acc:MGI:6098166]	TEC	0	0	0	0	0.069905	0	0	0.024249	0.011659	0	-0.96109	0.742253	0.904221
ENSMUSG00000074923	Pak6	ENSMUST00000132577;ENSMUST00000152550;ENSMUST00000099557;ENSMUST00000110853;ENSMUST00000132843	GO:0000166(nucleotide binding);GO:0001650(fibrillar center);GO:0004672(protein kinase activity);GO:0004674(protein serine/threonine kinase activity);GO:0004712(protein serine/threonine/tyrosine kinase activity);GO:0005524(ATP binding);GO:0005634(nucleus);GO:0005654(nucleoplasm);GO:0005737(cytoplasm);GO:0006468(protein phosphorylation);GO:0007612(learning);GO:0007613(memory);GO:0007626(locomotory behavior);GO:0016301(kinase activity);GO:0016310(phosphorylation);GO:0016740(transferase activity);GO:0030054(cell junction);GO:0035556(intracellular signal transduction);GO:0043408(regulation of MAPK cascade);GO:0106310(protein serine kinase activity);GO:0140058(neuron projection arborization);GO:1990138(neuron projection extension);GO:1990138(neuron projection extension)	04012(ErbB signaling pathway);04014(Ras signaling pathway);04360(Axon guidance);04510(Focal adhesion);04660(T cell receptor signaling pathway);04810(Regulation of actin cytoskeleton);05170(Human immunodeficiency virus 1 infection);05211(Renal cell carcinoma);05211(Renal cell carcinoma)	K05735	EC:2.7.11.1	p21 (RAC1) activated kinase 6 [Source:MGI Symbol;Acc:MGI:2679420]	retained_intron;protein_coding;processed_transcript	0.158211	0.144354	0.152002	0.137423	0.086045	0.210656	0.0942529	0.105477	0.130044	0.182227	0.0919483	0.742313	0.904262
ENSMUSG00000021916	Glt8d1	ENSMUST00000226348;ENSMUST00000228914;ENSMUST00000227783;ENSMUST00000228255;ENSMUST00000168584;ENSMUST00000226959;ENSMUST00000022476;ENSMUST00000228718;ENSMUST00000226378	GO:0005794(Golgi apparatus);GO:0016020(membrane);GO:0016021(integral component of membrane);GO:0016740(transferase activity);GO:0016757(glycosyltransferase activity);GO:0016757(glycosyltransferase activity)	NA	NA	NA	glycosyltransferase 8 domain containing 1 [Source:MGI Symbol;Acc:MGI:1923735]	retained_intron;protein_coding	8.76011	7.37459	8.51483	11.4834	12.0545	9.1678	12.1433	9.19167	8.10738	6.17004	-0.105797	0.742368	0.904268
ENSMUSG00000038861	Pi4kb	ENSMUST00000125476;ENSMUST00000072287;ENSMUST00000107251;ENSMUST00000133166;ENSMUST00000133297;ENSMUST00000167008	GO:0000139(Golgi membrane);GO:0000166(nucleotide binding);GO:0004430(1-phosphatidylinositol 4-kinase activity);GO:0005524(ATP binding);GO:0005737(cytoplasm);GO:0005739(mitochondrion);GO:0005741(mitochondrial outer membrane);GO:0005783(endoplasmic reticulum);GO:0005794(Golgi apparatus);GO:0005829(cytosol);GO:0005886(plasma membrane);GO:0006629(lipid metabolic process);GO:0007040(lysosome organization);GO:0012505(endomembrane system);GO:0016020(membrane);GO:0016301(kinase activity);GO:0016310(phosphorylation);GO:0016740(transferase activity);GO:0030867(rough endoplasmic reticulum membrane);GO:0046854(phosphatidylinositol phosphate biosynthetic process);GO:0048015(phosphatidylinositol-mediated signaling);GO:0052742(phosphatidylinositol kinase activity);GO:0071889(14-3-3 protein binding);GO:0071889(14-3-3 protein binding)	00562(Inositol phosphate metabolism);01100(Metabolic pathways);04070(Phosphatidylinositol signaling system);04070(Phosphatidylinositol signaling system)	K19801	EC:2.7.1.67	phosphatidylinositol 4-kinase beta [Source:MGI Symbol;Acc:MGI:1334433]	protein_coding;processed_transcript	7.82908	9.18481	9.7111	7.92053	8.09557	9.61096	7.9505	8.31968	8.33212	8.75468	0.0076366	0.74237	0.904268
ENSMUSG00000025737	Wdr24	ENSMUST00000160829;ENSMUST00000026833;ENSMUST00000160275;ENSMUST00000160349	GO:0003674(molecular_function);GO:0005515(protein binding);GO:0005764(lysosome);GO:0005765(lysosomal membrane);GO:0005829(cytosol);GO:0006914(autophagy);GO:0010506(regulation of autophagy);GO:0016020(membrane);GO:0032008(positive regulation of TOR signaling);GO:0034198(cellular response to amino acid starvation);GO:0043231(intracellular membrane-bounded organelle);GO:0061700(GATOR2 complex);GO:0061700(GATOR2 complex)	04150(mTOR signaling pathway);04150(mTOR signaling pathway)	NA	NA	WD repeat domain 24 [Source:MGI Symbol;Acc:MGI:2446285]	processed_transcript;protein_coding;retained_intron	5.45226	6.11199	5.2824	5.88981	4.83575	5.98985	4.5143	4.5785	5.93401	5.07517	-0.0796163	0.742468	0.904355
ENSMUSG00000053877	Srcap	ENSMUST00000186672;ENSMUST00000186759;ENSMUST00000188124;ENSMUST00000185401;ENSMUST00000098025;ENSMUST00000187040;ENSMUST00000189812;ENSMUST00000187442;ENSMUST00000189136;ENSMUST00000189449;ENSMUST00000066582;ENSMUST00000190390	GO:0000166(nucleotide binding);GO:0000786(nucleosome);GO:0000812(Swr1 complex);GO:0003677(DNA binding);GO:0005524(ATP binding);GO:0005634(nucleus);GO:0005654(nucleoplasm);GO:0005794(Golgi apparatus);GO:0006355(regulation of DNA-templated transcription);GO:0016604(nuclear body);GO:0016887(ATP hydrolysis activity);GO:0032991(protein-containing complex);GO:0042393(histone binding);GO:0043486(histone exchange);GO:0048471(perinuclear region of cytoplasm);GO:0140658(ATP-dependent chromatin remodeler activity);GO:0140658(ATP-dependent chromatin remodeler activity)	NA	NA	NA	Snf2-related CREBBP activator protein [Source:MGI Symbol;Acc:MGI:2444036]	protein_coding;retained_intron;processed_transcript	2.45966	3.86472	3.77374	0.242955	0.208659	3.28862	0.620933	2.20155	1.59199	1.33533	-0.223063	0.742611	0.904498
ENSMUSG00000120891	ENSMUSG00000120891	ENSMUST00000246326	NA	NA	NA	NA	novel transcript, antisense to Grk2	lncRNA	0	0.140004	0.822578	0.34225	0.371418	0.066692	0	0.825402	0.265711	0.051485	-0.471077	0.742641	0.904502
ENSMUSG00000104905	Gm43718	ENSMUST00000197524	NA	NA	NA	NA	predicted gene 43718 [Source:MGI Symbol;Acc:MGI:5663855]	TEC	0	0.07742	0	0	0	0	0.154907	0	0	0	1.00062	0.742671	0.904506
ENSMUSG00000100510	Hand2os1	ENSMUST00000225999;ENSMUST00000223675;ENSMUST00000189143;ENSMUST00000225995;ENSMUST00000211191;ENSMUST00000225887	GO:0000785(chromatin);GO:0003215(cardiac right ventricle morphogenesis);GO:0005654(nucleoplasm);GO:0005737(cytoplasm);GO:0006368(transcription elongation by RNA polymerase II promoter);GO:0010628(positive regulation of gene expression);GO:0010628(positive regulation of gene expression)	NA	NA	NA	Hand2, opposite strand 1 [Source:MGI Symbol;Acc:MGI:5578769]	retained_intron;lncRNA	0	0	0.00219197	0	0.00218337	0	0.0020416	0.00417061	0	0	0.505715	0.742894	0.904746
ENSMUSG00000014856	Tmem208	ENSMUST00000098453;ENSMUST00000109372;ENSMUST00000126705;ENSMUST00000015000;ENSMUST00000153146	GO:0003674(molecular_function);GO:0005773(vacuole);GO:0005783(endoplasmic reticulum);GO:0005789(endoplasmic reticulum membrane);GO:0006624(vacuolar protein processing);GO:0006914(autophagy);GO:0016020(membrane);GO:0016021(integral component of membrane);GO:0016021(integral component of membrane)	NA	NA	NA	transmembrane protein 208 [Source:MGI Symbol;Acc:MGI:1913570]	protein_coding;nonsense_mediated_decay	13.1393	10.55	10.5676	20.3279	24.3777	20.8522	18.4015	24.1381	11.0499	8.66857	0.0738621	0.742938	0.904767
ENSMUSG00000113927	5330409N07Rik	ENSMUST00000222069	NA	NA	NA	NA	RIKEN cDNA 5330409N07 gene [Source:MGI Symbol;Acc:MGI:2442687]	TEC	0	0.016347	0.026161	0	0	0	0	0.018507	0	0	-1.19966	0.74302	0.904836
ENSMUSG00000033187	BC016579	ENSMUST00000036732	GO:0016020(membrane);GO:0016021(integral component of membrane)	NA	NA	NA	cDNA sequence, BC016579 [Source:MGI Symbol;Acc:MGI:2384848]	protein_coding	0.109314	0.026848	0.184269	0	0.141395	0.1023	0.080578	0.15579	0	0	-0.447478	0.743109	0.90491
ENSMUSG00000031029	Eif3f	ENSMUST00000153596;ENSMUST00000033342;ENSMUST00000147369	GO:0001732(formation of cytoplasmic translation initiation complex);GO:0002183(cytoplasmic translational initiation);GO:0003743(translation initiation factor activity);GO:0004843(cysteine-type deubiquitinase activity);GO:0005515(protein binding);GO:0005737(cytoplasm);GO:0005852(eukaryotic translation initiation factor 3 complex);GO:0006412(translation);GO:0006413(translational initiation);GO:0006508(proteolysis);GO:0008233(peptidase activity);GO:0008234(cysteine-type peptidase activity);GO:0008237(metallopeptidase activity);GO:0016282(eukaryotic 43S preinitiation complex);GO:0016579(protein deubiquitination);GO:0016787(hydrolase activity);GO:0031369(translation initiation factor binding);GO:0032991(protein-containing complex);GO:0033290(eukaryotic 48S preinitiation complex);GO:0042802(identical protein binding);GO:0070122(obsolete isopeptidase activity);GO:0071541(eukaryotic translation initiation factor 3 complex, eIF3m);GO:0075522(IRES-dependent viral translational initiation);GO:0140492(metal-dependent deubiquitinase activity);GO:0140492(metal-dependent deubiquitinase activity)	03013(RNA transport);03013(RNA transport)	NA	NA	eukaryotic translation initiation factor 3, subunit F [Source:MGI Symbol;Acc:MGI:1913335]	retained_intron;protein_coding	22.5207	18.5854	22.4416	63.3486	68.3838	53.2012	43.0751	25.2594	24.5193	25.3231	-0.188361	0.743137	0.90491
ENSMUSG00000120844	ENSMUSG00000120844	ENSMUST00000246082	NA	NA	NA	NA	novel transcript, antisense to KO:RP23-183D11.3and Slc35e2	lncRNA	0.087621	0.163497	0.238345	0.237864	0.360761	0.105649	0.172734	0.124976	0.200957	0.552218	0.0880124	0.74316	0.90491
ENSMUSG00000106224	Gm43823	ENSMUST00000197391	NA	NA	NA	NA	predicted gene 43823 [Source:MGI Symbol;Acc:MGI:5663960]	TEC	0.082105	0.062271	0	0.243336	0.102079	0.215636	0.103587	0.03293	0.020617	0	-0.393881	0.743224	0.904955
ENSMUSG00000031634	Ufsp2	ENSMUST00000210081;ENSMUST00000210608;ENSMUST00000123307;ENSMUST00000151983;ENSMUST00000209443;ENSMUST00000123041;ENSMUST00000034051;ENSMUST00000150943;ENSMUST00000130412	GO:0005634(nucleus);GO:0005737(cytoplasm);GO:0005783(endoplasmic reticulum);GO:0006508(proteolysis);GO:0008233(peptidase activity);GO:0008234(cysteine-type peptidase activity);GO:0016787(hydrolase activity);GO:0016790(thiolester hydrolase activity);GO:0033146(regulation of intracellular estrogen receptor signaling pathway);GO:0071567(deUFMylase activity);GO:0071567(deUFMylase activity)	NA	NA	NA	UFM1-specific peptidase 2 [Source:MGI Symbol;Acc:MGI:1913679]	nonsense_mediated_decay;retained_intron;protein_coding	16.3632	13.1591	13.702	12.5803	12.0341	12.4615	13.4893	14.872	13.2666	14.5008	0.0158944	0.743297	0.905013
ENSMUSG00000027556	Car1	ENSMUST00000144327;ENSMUST00000094365;ENSMUST00000181860	GO:0004064(arylesterase activity);GO:0004089(carbonate dehydratase activity);GO:0005737(cytoplasm);GO:0006730(one-carbon metabolic process);GO:0008270(zinc ion binding);GO:0016829(lyase activity);GO:0016836(hydro-lyase activity);GO:0046872(metal ion binding);GO:0046872(metal ion binding)	00910(Nitrogen metabolism);01100(Metabolic pathways);01100(Metabolic pathways)	K01672	EC:4.2.1.1	carbonic anhydrase 1 [Source:MGI Symbol;Acc:MGI:88268]	protein_coding	0.75835	1.93566	6.68249	7.66552	17.0151	15.9315	2.54308	11.2251	3.10292	5.39351	0.165471	0.743324	0.905013
ENSMUSG00000093087	Mir3473d	ENSMUST00000175346	NA	NA	NA	NA	microRNA 3473d [Source:MGI Symbol;Acc:MGI:4950390]	miRNA	0.196434	0	0	0	0.207872	0.209291	0	0.816397	0	0	1.34307	0.743364	0.905031
ENSMUSG00000102399	Gm5049	ENSMUST00000195878	NA	NA	NA	NA	predicted gene 5049 [Source:MGI Symbol;Acc:MGI:3645970]	processed_pseudogene	0.073632	0	0	0	0	0	0.144736	0	0	0	0.975019	0.743397	0.905039
ENSMUSG00000104088	Gm38275	ENSMUST00000193293	NA	NA	NA	NA	predicted gene, 38275 [Source:MGI Symbol;Acc:MGI:5611503]	TEC	0	0.037538	0	0	0	0	0.037554	0.03597	0	0	0.969863	0.743558	0.905146
ENSMUSG00000030775	Trat1	ENSMUST00000231701	GO:0001920(negative regulation of receptor recycling);GO:0002250(adaptive immune response);GO:0002376(immune system process);GO:0003674(molecular_function);GO:0005886(plasma membrane);GO:0016020(membrane);GO:0016021(integral component of membrane);GO:0034451(centriolar satellite);GO:0042101(T cell receptor complex);GO:0050850(positive regulation of calcium-mediated signaling);GO:0050862(positive regulation of T cell receptor signaling pathway);GO:0051051(negative regulation of transport);GO:0072686(mitotic spindle)	NA	NA	NA	T cell receptor associated transmembrane adaptor 1 [Source:MGI Symbol;Acc:MGI:1924897]	protein_coding	0.075289	0	0.013153	0.0567	0.051288	0.033424	0	0.091134	0.011328	0.012541	-0.404262	0.74356	0.905146
ENSMUSG00000090119	Gm8185	ENSMUST00000160999	NA	NA	NA	NA	predicted gene 8185 [Source:MGI Symbol;Acc:MGI:3643116]	processed_pseudogene	0	0	0.18343	0.043865	0	0	0.042133	0.090304	0.030202	0.131171	0.370318	0.743565	0.905146
ENSMUSG00000086816	Gm16726	ENSMUST00000130184	NA	NA	NA	NA	predicted gene, 16726 [Source:MGI Symbol;Acc:MGI:4439650]	lncRNA	0	0	0.04242	0	0	0.009289	0.069656	0	0	0	0.896103	0.743637	0.905174
ENSMUSG00000114785	Gm41115	ENSMUST00000223843	NA	NA	NA	NA	predicted gene, 41115 [Source:MGI Symbol;Acc:MGI:5624000]	processed_pseudogene	0.054211	0.305131	0.581591	0	0.194374	0	0.101546	0.188196	0.26367	0.279177	-0.447406	0.74364	0.905174
ENSMUSG00000000673	Haao	ENSMUST00000234863;ENSMUST00000234750;ENSMUST00000234823;ENSMUST00000234312;ENSMUST00000000687	GO:0000334(3-hydroxyanthranilate 3,4-dioxygenase activity);GO:0005506(iron ion binding);GO:0005737(cytoplasm);GO:0005829(cytosol);GO:0006569(tryptophan catabolic process);GO:0008198(ferrous iron binding);GO:0009435(NAD biosynthetic process);GO:0010043(response to zinc ion);GO:0016491(oxidoreductase activity);GO:0019363(pyridine nucleotide biosynthetic process);GO:0019805(quinolinate biosynthetic process);GO:0019825(oxygen binding);GO:0031966(mitochondrial membrane);GO:0034354('de novo' NAD biosynthetic process from tryptophan);GO:0043420(anthranilate metabolic process);GO:0046686(response to cadmium ion);GO:0046872(metal ion binding);GO:0046874(quinolinate metabolic process);GO:0051213(dioxygenase activity);GO:0070050(neuron cellular homeostasis);GO:0070050(neuron cellular homeostasis)	00380(Tryptophan metabolism);01100(Metabolic pathways);01240(Biosynthesis of cofactors);01240(Biosynthesis of cofactors)	K00452	EC:1.13.11.6	3-hydroxyanthranilate 3,4-dioxygenase [Source:MGI Symbol;Acc:MGI:1349444]	nonsense_mediated_decay;retained_intron;protein_coding	0.0907263	0.169665	0.559321	0.635406	1.89247	1.31736	0.651056	0.447964	0.315145	0.932388	0.13026	0.743787	0.90532
ENSMUSG00000114452	A530001N23Rik	ENSMUST00000224431	NA	NA	NA	NA	RIKEN cDNA A530001N23 gene [Source:MGI Symbol;Acc:MGI:3045361]	lncRNA	0.048139	0	0	0	0.0396988	0.0479634	0	0	0	0	-0.872909	0.743917	0.905447
ENSMUSG00000110350	Gm10252	ENSMUST00000209541	NA	NA	NA	NA	predicted gene 10252 [Source:MGI Symbol;Acc:MGI:3704292]	TEC	0.051162	0.349318	0.046815	0.250384	0.197954	0.278812	0.252257	0	0.180497	0	-0.33191	0.743961	0.905468
ENSMUSG00000038525	Armc10	ENSMUST00000148873;ENSMUST00000146599;ENSMUST00000139521;ENSMUST00000072896;ENSMUST00000095495	GO:0002039(p53 binding);GO:0005739(mitochondrion);GO:0005783(endoplasmic reticulum);GO:0005789(endoplasmic reticulum membrane);GO:0016020(membrane);GO:0016021(integral component of membrane);GO:0040008(regulation of growth);GO:0040010(positive regulation of growth rate);GO:0043066(negative regulation of apoptotic process);GO:0050692(DNA binding domain binding);GO:1902254(negative regulation of intrinsic apoptotic signaling pathway by p53 class mediator);GO:1902254(negative regulation of intrinsic apoptotic signaling pathway by p53 class mediator)	NA	NA	NA	armadillo repeat containing 10 [Source:MGI Symbol;Acc:MGI:1914461]	protein_coding;processed_transcript;retained_intron	6.07494	5.83007	6.29142	9.01515	8.28461	7.92264	6.32919	5.34894	6.98797	6.56182	-0.098631	0.743996	0.905479
ENSMUSG00000089791	Gm3555	ENSMUST00000160287	NA	NA	NA	NA	predicted pseudogene 3555 [Source:MGI Symbol;Acc:MGI:3781732]	processed_pseudogene	0.396812	0.508384	0.790673	0.595652	0.590386	0.30906	0.413666	0.301394	1.02113	0.509156	-0.174033	0.744073	0.905519
ENSMUSG00000027544	Nfatc2	ENSMUST00000137451;ENSMUST00000140137;ENSMUST00000109184;ENSMUST00000171689;ENSMUST00000074618;ENSMUST00000029057;ENSMUST00000138546;ENSMUST00000099067	GO:0000122(negative regulation of transcription by RNA polymerase II);GO:0000785(chromatin);GO:0000976(transcription cis-regulatory region binding);GO:0000978(RNA polymerase II cis-regulatory region sequence-specific DNA binding);GO:0000981(DNA-binding transcription factor activity, RNA polymerase II-specific);GO:0001227(DNA-binding transcription repressor activity, RNA polymerase II-specific);GO:0001228(DNA-binding transcription activator activity, RNA polymerase II-specific);GO:0003677(DNA binding);GO:0003682(chromatin binding);GO:0003700(DNA-binding transcription factor activity);GO:0005515(protein binding);GO:0005634(nucleus);GO:0005654(nucleoplasm);GO:0005667(transcription regulator complex);GO:0005737(cytoplasm);GO:0005829(cytosol);GO:0006355(regulation of DNA-templated transcription);GO:0006357(regulation of transcription by RNA polymerase II);GO:0006366(transcription by RNA polymerase II);GO:0006974(cellular response to DNA damage stimulus);GO:0009410(response to xenobiotic stimulus);GO:0010628(positive regulation of gene expression);GO:0014904(myotube cell development);GO:0016477(cell migration);GO:0019902(phosphatase binding);GO:0030890(positive regulation of B cell proliferation);GO:0033173(calcineurin-NFAT signaling cascade);GO:0035976(transcription factor AP-1 complex);GO:0043565(sequence-specific DNA binding);GO:0045893(positive regulation of DNA-templated transcription);GO:0045944(positive regulation of transcription by RNA polymerase II);GO:0050853(B cell receptor signaling pathway);GO:1901741(positive regulation of myoblast fusion);GO:1905064(negative regulation of vascular associated smooth muscle cell differentiation);GO:1990837(sequence-specific double-stranded DNA binding);GO:1990904(ribonucleoprotein complex);GO:1990904(ribonucleoprotein complex)	04022(cGMP-PKG signaling pathway);04218(Cellular senescence);04310(Wnt signaling pathway);04360(Axon guidance);04370(VEGF signaling pathway);04380(Osteoclast differentiation);04625(C-type lectin receptor signaling pathway);04650(Natural killer cell mediated cytotoxicity);04658(Th1 and Th2 cell differentiation);04659(Th17 cell differentiation);04660(T cell receptor signaling pathway);04662(B cell receptor signaling pathway);04921(Oxytocin signaling pathway);05135(Yersinia infection);05161(Hepatitis B);05163(Human cytomegalovirus infection);05166(Human T-cell leukemia virus 1 infection);05167(Kaposi sarcoma-associated herpesvirus infection);05170(Human immunodeficiency virus 1 infection);05235(PD-L1 expression and PD-1 checkpoint pathway in cancer);05235(PD-L1 expression and PD-1 checkpoint pathway in cancer)	NA	NA	nuclear factor of activated T cells, cytoplasmic, calcineurin dependent 2 [Source:MGI Symbol;Acc:MGI:102463]	protein_coding;retained_intron;processed_transcript	0.479759	0.457543	0.551899	0.994024	0.944365	0.890999	0.693861	0.630127	0.525067	0.382555	-0.134443	0.744099	0.905519
ENSMUSG00000085615	A330035P11Rik	ENSMUST00000131416;ENSMUST00000241000;ENSMUST00000144926;ENSMUST00000243528	NA	NA	NA	NA	RIKEN cDNA A330035P11 gene [Source:MGI Symbol;Acc:MGI:2442610]	lncRNA	0.305935	0.0925707	0.276565	0.170973	0.258025	0.167607	0.293396	0.226074	0.236278	0	-0.257872	0.744108	0.905519
ENSMUSG00000082079	Dnmt3c	ENSMUST00000119996	GO:0000122(negative regulation of transcription by RNA polymerase II);GO:0003677(DNA binding);GO:0003886(DNA (cytosine-5-)-methyltransferase activity);GO:0005515(protein binding);GO:0005634(nucleus);GO:0006306(DNA methylation);GO:0007129(homologous chromosome pairing at meiosis);GO:0007141(male meiosis I);GO:0007283(spermatogenesis);GO:0008168(methyltransferase activity);GO:0008757(S-adenosylmethionine-dependent methyltransferase activity);GO:0010468(regulation of gene expression);GO:0010529(negative regulation of transposition);GO:0016740(transferase activity);GO:0030154(cell differentiation);GO:0032259(methylation);GO:0032776(DNA methylation on cytosine);GO:0043046(DNA methylation involved in gamete generation);GO:0046872(metal ion binding);GO:0051276(chromosome organization);GO:0051718(DNA (cytosine-5-)-methyltransferase activity, acting on CpG substrates);GO:0090116(C-5 methylation of cytosine);GO:0140640(catalytic activity, acting on a nucleic acid)	NA	NA	NA	DNA methyltransferase 3C [Source:MGI Symbol;Acc:MGI:3649996]	protein_coding	0	0	0.122167	0	0	0	0.223373	0	0	0	0.8706	0.744209	0.90555
ENSMUSG00000078902	Gm14443	ENSMUST00000127251;ENSMUST00000109054	GO:0000978(RNA polymerase II cis-regulatory region sequence-specific DNA binding);GO:0000981(DNA-binding transcription factor activity, RNA polymerase II-specific);GO:0006355(regulation of DNA-templated transcription);GO:0006357(regulation of transcription by RNA polymerase II);GO:0046872(metal ion binding);GO:0046872(metal ion binding)	NA	NA	NA	predicted gene 14443 [Source:MGI Symbol;Acc:MGI:3652324]	retained_intron;protein_coding	0.627042	0.31979	0.420014	0.66146	0.607166	0.279845	0.752126	0.483849	0.345624	0.495175	-0.161344	0.74421	0.90555
ENSMUSG00000089806	Gm16570	ENSMUST00000161951	NA	NA	NA	NA	predicted gene 16570 [Source:MGI Symbol;Acc:MGI:4414990]	processed_pseudogene	0.104074	0	0	0	0	0	0	0.18778	0.033866	0	1.09065	0.744237	0.90555
ENSMUSG00000045822	Zswim3	ENSMUST00000052107	GO:0003674(molecular_function);GO:0005575(cellular_component);GO:0008150(biological_process);GO:0008270(zinc ion binding);GO:0046872(metal ion binding)	NA	NA	NA	zinc finger SWIM-type containing 3 [Source:MGI Symbol;Acc:MGI:1914788]	protein_coding	3.37167	3.334	2.93775	2.02543	1.88451	2.53962	2.15014	1.992	2.5589	3.22132	-0.121119	0.744254	0.90555
ENSMUSG00000110914	Gm48611	ENSMUST00000217288	NA	NA	NA	NA	predicted gene, 48611 [Source:MGI Symbol;Acc:MGI:6098198]	TEC	0	0	0	0	0.04849	0	0.022442	0	0	0	-1.11149	0.744265	0.90555
ENSMUSG00000021906	Oxnad1	ENSMUST00000171598;ENSMUST00000169078;ENSMUST00000022462;ENSMUST00000164396;ENSMUST00000165523;ENSMUST00000227845;ENSMUST00000164868;ENSMUST00000166810;ENSMUST00000170600;ENSMUST00000168986;ENSMUST00000170519	GO:0005739(mitochondrion);GO:0016491(oxidoreductase activity);GO:0016491(oxidoreductase activity)	NA	NA	NA	oxidoreductase NAD-binding domain containing 1 [Source:MGI Symbol;Acc:MGI:1916953]	protein_coding;retained_intron;nonsense_mediated_decay	2.32039	1.58659	1.6651	2.16615	2.77883	2.43254	1.6666	2.38314	1.69216	1.61815	-0.102968	0.744294	0.905553
ENSMUSG00000120633	ENSMUSG00000120633	ENSMUST00000244719	NA	NA	NA	NA	novel transcript	lncRNA	0.027987	0	0	0.506141	0.030175	0	0	0.297919	0	0	-0.92155	0.74437	0.905601
ENSMUSG00000097392	Thoc2l	ENSMUST00000197606;ENSMUST00000096452;ENSMUST00000196593;ENSMUST00000181620;ENSMUST00000200034;ENSMUST00000239420;ENSMUST00000181418;ENSMUST00000239307	GO:0000346(transcription export complex);GO:0000347(THO complex);GO:0000445(THO complex part of transcription export complex);GO:0000781(chromosome, telomeric region);GO:0003729(mRNA binding);GO:0005634(nucleus);GO:0006397(mRNA processing);GO:0006406(mRNA export from nucleus);GO:0016973(poly(A)+ mRNA export from nucleus);GO:0046784(viral mRNA export from host cell nucleus);GO:0048666(neuron development);GO:0048699(generation of neurons);GO:0048699(generation of neurons)	NA	NA	NA	THO complex subunit 2-like [Source:MGI Symbol;Acc:MGI:3040669]	processed_transcript;protein_coding	1.83288	2.2436	2.30592	1.38914	1.56221	1.40384	2.48955	2.12803	2.0945	1.54236	0.0493085	0.744399	0.905601
ENSMUSG00000086436	Gm13690	ENSMUST00000118989	NA	NA	NA	NA	predicted gene 13690 [Source:MGI Symbol;Acc:MGI:3652065]	processed_pseudogene	2.1013	1.29229	2.31344	2.9889	3.37841	3.3584	3.77607	2.18722	1.62334	1.7709	0.0746944	0.744471	0.905601
ENSMUSG00000105701	Gm42587	ENSMUST00000198462	NA	NA	NA	NA	predicted gene 42587 [Source:MGI Symbol;Acc:MGI:5662724]	TEC	0.059099	0.02903	0.061946	0	0	0	0.087127	0	0	0	-0.784492	0.744507	0.905601
ENSMUSG00000029480	Dhx37	ENSMUST00000196444;ENSMUST00000198746;ENSMUST00000169485	GO:0000166(nucleotide binding);GO:0000462(maturation of SSU-rRNA from tricistronic rRNA transcript (SSU-rRNA, 5.8S rRNA, LSU-rRNA));GO:0003676(nucleic acid binding);GO:0003723(RNA binding);GO:0004386(helicase activity);GO:0005524(ATP binding);GO:0005730(nucleolus);GO:0005737(cytoplasm);GO:0007420(brain development);GO:0031965(nuclear membrane);GO:0034511(U3 snoRNA binding);GO:0042254(ribosome biogenesis);GO:0042255(ribosome assembly);GO:2000020(positive regulation of male gonad development);GO:2000020(positive regulation of male gonad development)	NA	K14780	EC:3.6.4.13	DEAH (Asp-Glu-Ala-His) box polypeptide 37 [Source:MGI Symbol;Acc:MGI:3028576]	retained_intron;nonsense_mediated_decay;protein_coding	1.88687	2.88184	2.2606	1.90065	2.44531	2.46146	2.53659	2.44676	2.01785	2.12277	0.0264095	0.744508	0.905601
ENSMUSG00000105703	Gm43305	ENSMUST00000199958	NA	NA	NA	NA	predicted gene 43305 [Source:MGI Symbol;Acc:MGI:5663442]	retained_intron	0.0547115	0.117965	0.0564866	0.0726861	0.0519727	0.0536451	0.104436	0.0588755	0.0563439	0.0372531	-0.188181	0.744559	0.905601
ENSMUSG00000117004	Gm38593	ENSMUST00000232811	NA	NA	NA	NA	predicted gene, 38593 [Source:MGI Symbol;Acc:MGI:5621478]	lncRNA	0.561295	0.453926	0.476656	1.67207	0.815303	0	0.78338	1.29607	1.02096	0.092795	-0.317494	0.744585	0.905601
ENSMUSG00000107515	Gm43886	ENSMUST00000205039	NA	NA	NA	NA	predicted gene, 43886 [Source:MGI Symbol;Acc:MGI:5690278]	TEC	0.024534	0	0.025629	0	0	0	0	0.024636	0	0	-1.02586	0.744596	0.905601
ENSMUSG00000027967	Neurog2	ENSMUST00000029587	GO:0006355(regulation of DNA-templated transcription);GO:0030182(neuron differentiation);GO:0046983(protein dimerization activity);GO:1990837(sequence-specific double-stranded DNA binding)	NA	NA	NA	neurogenin 2 [Source:MGI Symbol;Acc:MGI:109619]	protein_coding	0.02505	0	0.027459	0	0	0	0	0.026853	0	0	-0.967481	0.744596	0.905601
ENSMUSG00000120713	ENSMUSG00000120713	ENSMUST00000245384	NA	NA	NA	NA	novel transcript	lncRNA	0.035715	0	0.031153	0	0	0	0	0.038666	0	0	-0.79025	0.744596	0.905601
ENSMUSG00000027424	Mgme1	ENSMUST00000110027;ENSMUST00000028910;ENSMUST00000110028	GO:0000002(mitochondrial genome maintenance);GO:0004518(nuclease activity);GO:0004527(exonuclease activity);GO:0005739(mitochondrion);GO:0006264(mitochondrial DNA replication);GO:0006281(DNA repair);GO:0006974(cellular response to DNA damage stimulus);GO:0008297(single-stranded DNA exodeoxyribonuclease activity);GO:0016787(hydrolase activity);GO:0043504(mitochondrial DNA repair);GO:0090305(nucleic acid phosphodiester bond hydrolysis);GO:0090305(nucleic acid phosphodiester bond hydrolysis)	NA	NA	NA	mitochondrial genome maintenance exonuclease 1 [Source:MGI Symbol;Acc:MGI:1921778]	protein_coding	1.86319	1.92208	2.51297	3.89317	3.32572	2.77807	2.75547	3.12561	2.75887	2.33213	0.0246585	0.74464	0.905622
ENSMUSG00000072934	Trpc5os	ENSMUST00000155206;ENSMUST00000178233	GO:0003674(molecular_function);GO:0005575(cellular_component);GO:0008150(biological_process);GO:0008150(biological_process)	NA	NA	NA	transient receptor potential cation channel, subfamily C, member 5, opposite strand [Source:MGI Symbol;Acc:MGI:3641805]	protein_coding	0	0.0160321	0.0171055	0	0	0.017329	0	0	0	0	-0.935274	0.744667	0.905623
ENSMUSG00000083257	Gm15568	ENSMUST00000118589	NA	NA	NA	NA	predicted gene 15568 [Source:MGI Symbol;Acc:MGI:3783017]	processed_pseudogene	0.096517	0.047409	0.035646	0.048385	0.224495	0.027434	0.14229	0.15278	0	0	-0.488448	0.744733	0.90567
ENSMUSG00000040632	Nrl	ENSMUST00000062232;ENSMUST00000228351	GO:0000978(RNA polymerase II cis-regulatory region sequence-specific DNA binding);GO:0000981(DNA-binding transcription factor activity, RNA polymerase II-specific);GO:0001228(DNA-binding transcription activator activity, RNA polymerase II-specific);GO:0003677(DNA binding);GO:0003700(DNA-binding transcription factor activity);GO:0005634(nucleus);GO:0005654(nucleoplasm);GO:0005737(cytoplasm);GO:0005829(cytosol);GO:0006355(regulation of DNA-templated transcription);GO:0006357(regulation of transcription by RNA polymerase II);GO:0010628(positive regulation of gene expression);GO:0043522(leucine zipper domain binding);GO:0045944(positive regulation of transcription by RNA polymerase II);GO:0046548(retinal rod cell development);GO:1990837(sequence-specific double-stranded DNA binding);GO:1990841(promoter-specific chromatin binding);GO:1990841(promoter-specific chromatin binding)	NA	NA	NA	neural retina leucine zipper gene [Source:MGI Symbol;Acc:MGI:102567]	protein_coding;retained_intron	0.0308686	0	0.0155991	0.0103167	0.0105596	0	0.0196149	0	0.0203535	0.00990404	-0.433307	0.744792	0.90567
ENSMUSG00000118281	Gm50242	ENSMUST00000235757	NA	NA	NA	NA	predicted gene, 50242 [Source:MGI Symbol;Acc:MGI:6303052]	lncRNA	0	0.025719	0.082322	0	0.064704	0.220148	0.042308	0	0	0	0.603432	0.744797	0.90567
ENSMUSG00000064145	Arih2	ENSMUST00000193190;ENSMUST00000193923;ENSMUST00000194073;ENSMUST00000193552;ENSMUST00000195741;ENSMUST00000193197;ENSMUST00000193643;ENSMUST00000192686;ENSMUST00000195623;ENSMUST00000194290;ENSMUST00000013338;ENSMUST00000192853	GO:0000151(ubiquitin ligase complex);GO:0000209(protein polyubiquitination);GO:0004842(ubiquitin-protein transferase activity);GO:0005515(protein binding);GO:0005634(nucleus);GO:0005654(nucleoplasm);GO:0005737(cytoplasm);GO:0006511(ubiquitin-dependent protein catabolic process);GO:0016567(protein ubiquitination);GO:0016740(transferase activity);GO:0031466(Cul5-RING ubiquitin ligase complex);GO:0031624(ubiquitin conjugating enzyme binding);GO:0032436(positive regulation of proteasomal ubiquitin-dependent protein catabolic process);GO:0046872(metal ion binding);GO:0048588(developmental cell growth);GO:0061630(ubiquitin protein ligase activity);GO:0070534(protein K63-linked ubiquitination);GO:0070936(protein K48-linked ubiquitination);GO:0071425(hematopoietic stem cell proliferation);GO:0071425(hematopoietic stem cell proliferation)	NA	K11969	EC:2.3.2.31	ariadne RBR E3 ubiquitin protein ligase 2 [Source:MGI Symbol;Acc:MGI:1344361]	nonsense_mediated_decay;retained_intron;protein_coding	5.68437	5.74088	5.77642	4.98604	4.78883	5.95983	5.14174	4.92161	5.11334	4.55462	-0.0704342	0.744894	0.90567
ENSMUSG00000093351	Mir3072	ENSMUST00000175610	GO:0071234(cellular response to phenylalanine)	NA	NA	NA	microRNA 3072 [Source:MGI Symbol;Acc:MGI:4441432]	miRNA	0.862175	1.30316	1.8608	0.375784	1.51307	0.373249	1.44985	2.09106	0.768023	0.303138	-0.246687	0.744932	0.90567
ENSMUSG00000045282	Tmem86b	ENSMUST00000055085;ENSMUST00000205402;ENSMUST00000205360;ENSMUST00000206610	GO:0005737(cytoplasm);GO:0006629(lipid metabolic process);GO:0016020(membrane);GO:0016021(integral component of membrane);GO:0016787(hydrolase activity);GO:0042802(identical protein binding);GO:0046485(ether lipid metabolic process);GO:0047408(alkenylglycerophosphocholine hydrolase activity);GO:0047409(alkenylglycerophosphoethanolamine hydrolase activity);GO:0047409(alkenylglycerophosphoethanolamine hydrolase activity)	00565(Ether lipid metabolism);00565(Ether lipid metabolism)	K18575	EC:3.3.2.2	transmembrane protein 86B [Source:MGI Symbol;Acc:MGI:1915505]	protein_coding	1.34867	2.1123	2.02377	1.20821	3.24181	1.48249	2.00417	1.80692	1.60944	2.06055	-0.148411	0.744948	0.90567
ENSMUSG00000104240	Gm36858	ENSMUST00000194501	NA	NA	NA	NA	predicted gene, 36858 [Source:MGI Symbol;Acc:MGI:5596017]	unprocessed_pseudogene	0.012241	0	0.012831	0	0	0	0.048124	0	0	0	0.940679	0.744977	0.90567
ENSMUSG00000106535	Gm43031	ENSMUST00000198500	NA	NA	NA	NA	predicted gene 43031 [Source:MGI Symbol;Acc:MGI:5663168]	lncRNA	0.768874	1.00365	1.26331	0.454437	0.629564	0.225817	1.11807	1.17776	0.883282	1.02892	0.105971	0.74498	0.90567
ENSMUSG00000083936	Gm14829	ENSMUST00000121499	NA	NA	NA	NA	predicted gene 14829 [Source:MGI Symbol;Acc:MGI:3708092]	processed_pseudogene	0	0	0	0	0.435471	0	0	0.213784	0	0	-1.02642	0.744997	0.90567
ENSMUSG00000107263	Gm42471	ENSMUST00000201457	NA	NA	NA	NA	predicted gene 42471 [Source:MGI Symbol;Acc:MGI:5662608]	TEC	0	0	0.016339	0	0	0	0	0	0.015522	0.008947	0.582635	0.74501	0.90567
ENSMUSG00000105824	Gm43466	ENSMUST00000197836	NA	NA	NA	NA	predicted gene 43466 [Source:MGI Symbol;Acc:MGI:5663603]	lncRNA	0	0.007402	0.011768	0.002078	0.011881	0.011962	0.022069	0	0	0.01122	0.449855	0.745012	0.90567
ENSMUSG00000112746	Gm19309	ENSMUST00000218295	NA	NA	NA	NA	predicted gene, 19309 [Source:MGI Symbol;Acc:MGI:5011494]	processed_pseudogene	0.428323	0	0	0	0	0.218479	0	0	0	0	-0.971205	0.745022	0.90567
ENSMUSG00000032403	2300009A05Rik	ENSMUST00000168665;ENSMUST00000185528;ENSMUST00000186165	GO:0003674(molecular_function);GO:0005575(cellular_component);GO:0005576(extracellular region);GO:0008150(biological_process);GO:0008150(biological_process)	NA	NA	NA	RIKEN cDNA 2300009A05 gene [Source:MGI Symbol;Acc:MGI:1916728]	protein_coding;retained_intron;processed_transcript	1.66244	0.870626	1.35175	1.22956	1.97561	0.742519	1.64306	1.02006	1.03758	1.82928	-0.176745	0.745053	0.905675
ENSMUSG00000083553	Gm11989	ENSMUST00000117240	NA	NA	NA	NA	predicted gene 11989 [Source:MGI Symbol;Acc:MGI:3702318]	processed_pseudogene	0	0	0.009069	0.021835	0.078339	0.01551	0.051081	0.015247	0.008615	0.028294	0.12035	0.745125	0.905725
ENSMUSG00000105051	Gm4248	ENSMUST00000196905	NA	NA	NA	NA	predicted pseudogene 4248 [Source:MGI Symbol;Acc:MGI:3782425]	processed_pseudogene	0	0	0.139436	0	0	0	0.268211	0	0	0	0.943765	0.745192	0.905725
ENSMUSG00000111874	Gm36539	ENSMUST00000217543	NA	NA	NA	NA	predicted gene, 36539 [Source:MGI Symbol;Acc:MGI:5595698]	lncRNA	0	0.040382	0	0.116506	0	0.093907	0	0.203278	0	0	0.921626	0.745192	0.905725
ENSMUSG00000079396	Gm3411	ENSMUST00000170104	GO:0003674(molecular_function);GO:0005575(cellular_component);GO:0008150(biological_process)	NA	NA	NA	predicted gene 3411 [Source:MGI Symbol;Acc:MGI:3781589]	protein_coding	0.12775	0.146622	0.136027	0.068836	0.163342	0.13893	0.109719	0.171299	0.038561	0.102146	-0.196756	0.745199	0.905725
ENSMUSG00000092354	Gm20548	ENSMUST00000174864;ENSMUST00000174528;ENSMUST00000173965;ENSMUST00000174312	NA	NA	NA	NA	predicted gene 20548 [Source:MGI Symbol;Acc:MGI:5142013]	lncRNA	0.142163	0.204638	0.0937542	0	0.0127701	0.0348818	0.104181	0.17372	0.0474738	0	-0.331523	0.745245	0.905739
ENSMUSG00000105826	Gm42141	ENSMUST00000196534	NA	NA	NA	NA	predicted gene, 42141 [Source:MGI Symbol;Acc:MGI:5625026]	TEC	0.026729	0.052518	0.028017	0.031296	0	0	0.052277	0	0.040986	0	-0.571134	0.745263	0.905739
ENSMUSG00000120255	ENSMUSG00000120255	ENSMUST00000242116	NA	NA	NA	NA	novel transcript	lncRNA	0	0.04119	0.054135	0	0.118367	0	0.098242	0	0.022958	0	-0.818143	0.745294	0.905745
ENSMUSG00002075559	ENSMUSG00002075559	ENSMUST00020182167	GO:0035195(miRNA-mediated gene silencing)	NA	NA	NA		miRNA	0.202047	0.190221	0.347083	0.061899	0	0	0.441286	0	0	0	-0.860538	0.745329	0.905755
ENSMUSG00000028799	Zfp362	ENSMUST00000170934;ENSMUST00000071108;ENSMUST00000106072	GO:0000978(RNA polymerase II cis-regulatory region sequence-specific DNA binding);GO:0003700(DNA-binding transcription factor activity);GO:0006357(regulation of transcription by RNA polymerase II);GO:0006357(regulation of transcription by RNA polymerase II)	NA	NA	NA	zinc finger protein 362 [Source:MGI Symbol;Acc:MGI:2652839]	protein_coding	3.30695	3.5026	4.1516	4.19378	5.1401	3.82744	3.56707	4.07075	4.52631	3.13039	-0.085895	0.745382	0.905787
ENSMUSG00000000037	Scml2	ENSMUST00000101113;ENSMUST00000238361;ENSMUST00000074802;ENSMUST00000077375;ENSMUST00000124775;ENSMUST00000112345;ENSMUST00000019101	GO:0000785(chromatin);GO:0001741(XY body);GO:0003682(chromatin binding);GO:0005515(protein binding);GO:0005634(nucleus);GO:0006355(regulation of DNA-templated transcription);GO:0006915(apoptotic process);GO:0008104(protein localization);GO:0009653(anatomical structure morphogenesis);GO:0031519(PcG protein complex);GO:0036353(histone H2A-K119 monoubiquitination);GO:0042393(histone binding);GO:0045892(negative regulation of DNA-templated transcription);GO:0045892(negative regulation of DNA-templated transcription)	NA	NA	NA	Scm polycomb group protein like 2 [Source:MGI Symbol;Acc:MGI:1340042]	protein_coding;processed_transcript	0.140455	0.102296	0.279893	0.195288	0.219748	0.100768	0.316681	0.271835	0.0880757	0.0365809	-0.204175	0.745558	0.905969
ENSMUSG00000053153	Spag16	ENSMUST00000113940;ENSMUST00000065425	GO:0005515(protein binding);GO:0005576(extracellular region);GO:0005737(cytoplasm);GO:0005856(cytoskeleton);GO:0005929(cilium);GO:0005930(axoneme);GO:0007288(sperm axoneme assembly);GO:0019901(protein kinase binding);GO:0030030(cell projection organization);GO:0031514(motile cilium);GO:0035082(axoneme assembly);GO:0036126(sperm flagellum);GO:0042995(cell projection);GO:0060271(cilium assembly);GO:0090660(cerebrospinal fluid circulation);GO:0120197(mucociliary clearance);GO:1990716(axonemal central apparatus);GO:1990716(axonemal central apparatus)	NA	NA	NA	sperm associated antigen 16 [Source:MGI Symbol;Acc:MGI:1913972]	protein_coding	0	0	0	0	0.0183164	0	0	0	0.0339794	0	0.891522	0.7457	0.906076
ENSMUSG00000111498	Gm47059	ENSMUST00000217104;ENSMUST00000213406	NA	NA	NA	NA	predicted gene, 47059 [Source:MGI Symbol;Acc:MGI:6095768]	lncRNA	0	0.0151212	0	0	0	0	0	0.0404717	0.00693845	0	1.64863	0.745721	0.906076
ENSMUSG00000092887	Snord53	ENSMUST00000175146	GO:0003674(molecular_function);GO:0005575(cellular_component);GO:0005730(nucleolus);GO:0006396(RNA processing);GO:0008150(biological_process)	NA	NA	NA	small nucleolar RNA, C/D box 53 [Source:MGI Symbol;Acc:MGI:3819542]	snoRNA	0.324872	0.277097	0.411793	0	1.89217	0.566158	1.30689	1.256	0.645119	0	0.377156	0.745725	0.906076
ENSMUSG00000120310	ENSMUSG00000120310	ENSMUST00000242482	NA	NA	NA	NA	novel transcript	lncRNA	0.513547	0.857434	1.45981	0.427481	0.335155	0.551264	0.551496	0.548914	0.768062	0.753388	-0.179454	0.74579	0.906097
ENSMUSG00000117371	Gm50019	ENSMUST00000233996;ENSMUST00000245033	NA	NA	NA	NA	predicted gene, 50019 [Source:MGI Symbol;Acc:MGI:6275313]	lncRNA	0.0396329	0.125298	0.0871263	0	0	0	0.204173	0	0	0.176113	0.593332	0.745794	0.906097
ENSMUSG00000120649	ENSMUSG00000120649	ENSMUST00000244861	NA	NA	NA	NA	novel transcript	lncRNA	0.110513	0	0.227537	0	0.378153	0	0.308542	0.134068	0	0	-0.694333	0.745976	0.906285
ENSMUSG00000010554	Mettl16	ENSMUST00000144692;ENSMUST00000134571;ENSMUST00000010698;ENSMUST00000141755;ENSMUST00000128504;ENSMUST00000092912	GO:0001510(RNA methylation);GO:0001734(mRNA (N6-adenosine)-methyltransferase activity);GO:0003723(RNA binding);GO:0005634(nucleus);GO:0005737(cytoplasm);GO:0006402(mRNA catabolic process);GO:0006556(S-adenosylmethionine biosynthetic process);GO:0008168(methyltransferase activity);GO:0008173(RNA methyltransferase activity);GO:0010608(post-transcriptional regulation of gene expression);GO:0016740(transferase activity);GO:0030629(U6 snRNA 3'-end binding);GO:0032259(methylation);GO:0035613(RNA stem-loop binding);GO:0048024(regulation of mRNA splicing, via spliceosome);GO:0052907(23S rRNA (adenine(1618)-N(6))-methyltransferase activity);GO:0061157(mRNA destabilization);GO:0070475(rRNA base methylation);GO:0080009(mRNA methylation);GO:0120048(U6 snRNA (adenine-(43)-N(6))-methyltransferase activity);GO:0120049(snRNA (adenine-N6)-methylation);GO:1905869(negative regulation of 3'-UTR-mediated mRNA stabilization);GO:1905869(negative regulation of 3'-UTR-mediated mRNA stabilization)	NA	K11393	EC:2.1.1.346	methyltransferase like 16 [Source:MGI Symbol;Acc:MGI:1914743]	retained_intron;processed_transcript;protein_coding;nonsense_mediated_decay	2.44878	2.20534	2.23848	2.00965	2.21019	2.3331	1.98952	2.03664	2.5032	1.73977	-0.0678081	0.746039	0.906329
ENSMUSG00000082381	Gm12928	ENSMUST00000117115	NA	NA	NA	NA	predicted gene 12928 [Source:MGI Symbol;Acc:MGI:3652022]	processed_pseudogene	0.05108	0.902586	0.561096	0.25607	0.395972	0.632255	0.412238	1.00839	0.151561	0.290706	0.203556	0.746086	0.906355
ENSMUSG00000086331	Gm16310	ENSMUST00000124376	GO:0003674(molecular_function);GO:0005575(cellular_component);GO:0008150(biological_process)	NA	NA	NA	predicted gene 16310 [Source:MGI Symbol;Acc:MGI:3826522]	lncRNA	0.189477	0.553003	0.536404	0.255215	0.119959	0.11947	0.0726	0.386726	0.78037	0.03047	-0.251303	0.746121	0.906366
ENSMUSG00000025466	Fuom	ENSMUST00000133834;ENSMUST00000121115;ENSMUST00000125421;ENSMUST00000138197;ENSMUST00000155777;ENSMUST00000120034;ENSMUST00000143197;ENSMUST00000132582;ENSMUST00000026539;ENSMUST00000128527;ENSMUST00000148716;ENSMUST00000142105;ENSMUST00000147713	GO:0005575(cellular_component);GO:0005996(monosaccharide metabolic process);GO:0006004(fucose metabolic process);GO:0016853(isomerase activity);GO:0016857(racemase and epimerase activity, acting on carbohydrates and derivatives);GO:0030182(neuron differentiation);GO:0036065(fucosylation);GO:0036373(L-fucose mutarotase activity);GO:0042806(fucose binding);GO:0045665(negative regulation of neuron differentiation);GO:0048029(monosaccharide binding);GO:0060180(female mating behavior);GO:0060180(female mating behavior)	NA	K02431	EC:5.1.3.29	fucose mutarotase [Source:MGI Symbol;Acc:MGI:1916314]	retained_intron;protein_coding;processed_transcript;nonsense_mediated_decay	2.02912	1.13681	1.39389	3.75434	3.68722	2.34715	3.64371	3.08894	1.61851	1.90683	0.0708104	0.746163	0.906384
ENSMUSG00000073532	Gm7276	ENSMUST00000238080;ENSMUST00000097520	NA	NA	NA	NA	predicted gene 7276 [Source:MGI Symbol;Acc:MGI:3646549]	lncRNA	0.0426092	0.046152	0.182698	0	0	0.0339164	0.0293157	0	0	0.309699	0.458177	0.746392	0.906547
ENSMUSG00000057265	Bbof1	ENSMUST00000221969;ENSMUST00000153540;ENSMUST00000151789;ENSMUST00000081828	GO:0003674(molecular_function);GO:0005575(cellular_component);GO:0005737(cytoplasm);GO:0005856(cytoskeleton);GO:0005929(cilium);GO:0008150(biological_process);GO:0036064(ciliary basal body);GO:0042995(cell projection);GO:0044458(motile cilium assembly);GO:0044458(motile cilium assembly)	NA	NA	NA	basal body orientation factor 1 [Source:MGI Symbol;Acc:MGI:1920123]	protein_coding;nonsense_mediated_decay	0.770435	0.577675	0.700374	0.41169	0.600961	0.336404	0.740409	0.519127	0.797845	0.40907	-0.127169	0.746425	0.906547
ENSMUSG00000091199	Gm2619	ENSMUST00000162276	NA	NA	NA	NA	predicted gene 2619 [Source:MGI Symbol;Acc:MGI:3780787]	lncRNA	0	0	0.44646	0.253724	0	0	0.678182	0.23409	0.124236	0	0.565925	0.746448	0.906547
ENSMUSG00000083836	Ldha-ps2	ENSMUST00000118722	NA	NA	NA	NA	lactate dehydrogenase A, pseudogene 2 [Source:MGI Symbol;Acc:MGI:96761]	processed_pseudogene	0.555573	0.538769	0.141323	0.391199	0.373166	0.531147	0.594896	0.263476	0.442237	0.340071	0.118888	0.746483	0.906547
ENSMUSG00000026384	Ptpn4	ENSMUST00000064091;ENSMUST00000168808;ENSMUST00000168303;ENSMUST00000164086;ENSMUST00000168429;ENSMUST00000163179	GO:0004721(phosphoprotein phosphatase activity);GO:0004725(protein tyrosine phosphatase activity);GO:0004726(non-membrane spanning protein tyrosine phosphatase activity);GO:0005515(protein binding);GO:0005737(cytoplasm);GO:0005856(cytoskeleton);GO:0005886(plasma membrane);GO:0006470(protein dephosphorylation);GO:0008092(cytoskeletal protein binding);GO:0009898(cytoplasmic side of plasma membrane);GO:0016020(membrane);GO:0016311(dephosphorylation);GO:0016787(hydrolase activity);GO:0016791(phosphatase activity);GO:0018108(peptidyl-tyrosine phosphorylation);GO:0035254(glutamate receptor binding);GO:0035254(glutamate receptor binding)	NA	K18037	EC:3.1.3.48	protein tyrosine phosphatase, non-receptor type 4 [Source:MGI Symbol;Acc:MGI:1099792]	protein_coding;retained_intron;nonsense_mediated_decay	2.22017	2.14064	2.49078	1.59843	1.60965	1.06182	1.97243	2.25405	2.12714	1.85938	-0.117194	0.746502	0.906547
ENSMUSG00000028651	Ppie	ENSMUST00000126558;ENSMUST00000136466;ENSMUST00000137778;ENSMUST00000030404	GO:0000398(mRNA splicing, via spliceosome);GO:0000413(protein peptidyl-prolyl isomerization);GO:0003676(nucleic acid binding);GO:0003723(RNA binding);GO:0003729(mRNA binding);GO:0003755(peptidyl-prolyl cis-trans isomerase activity);GO:0005634(nucleus);GO:0005681(spliceosomal complex);GO:0005737(cytoplasm);GO:0005829(cytosol);GO:0006355(regulation of DNA-templated transcription);GO:0006397(mRNA processing);GO:0006457(protein folding);GO:0008143(poly(A) binding);GO:0008380(RNA splicing);GO:0016018(cyclosporin A binding);GO:0016607(nuclear speck);GO:0016853(isomerase activity);GO:0045070(positive regulation of viral genome replication);GO:0071007(U2-type catalytic step 2 spliceosome);GO:0071013(catalytic step 2 spliceosome);GO:0071013(catalytic step 2 spliceosome)	03040(Spliceosome);03040(Spliceosome)	K09564	EC:5.2.1.8	peptidylprolyl isomerase E (cyclophilin E) [Source:MGI Symbol;Acc:MGI:1917118]	processed_transcript;protein_coding	6.84292	6.19901	6.92309	10.6992	13.1717	10.0565	9.03189	11.3252	7.17802	7.262	0.0331102	0.746536	0.906547
ENSMUSG00000086330	1700007J10Rik	ENSMUST00000153431	GO:0003674(molecular_function);GO:0005575(cellular_component);GO:0008150(biological_process)	NA	NA	NA	RIKEN cDNA 1700007J10 gene [Source:MGI Symbol;Acc:MGI:1916570]	lncRNA	0.0268549	0.114939	0.146763	0.0879308	0.127988	0.0681964	0.167203	0.194256	0.0974291	0.0530173	0.201518	0.746578	0.906547
ENSMUSG00000103837	Gm37614	ENSMUST00000195645	NA	NA	NA	NA	predicted gene, 37614 [Source:MGI Symbol;Acc:MGI:5610842]	TEC	0.634202	0.502753	0.359731	0.459786	0.32885	0.215437	0.302711	0.442799	0.720913	0.26269	-0.232961	0.746591	0.906547
ENSMUSG00000083353	Gm12540	ENSMUST00000121938	NA	NA	NA	NA	predicted gene 12540 [Source:MGI Symbol;Acc:MGI:3651849]	processed_pseudogene	0.48462	0	0	0.091993	0.113385	0.089883	0	0.381327	0	0	-0.550222	0.746621	0.906547
ENSMUSG00000020051	Pah	ENSMUST00000020241	GO:0003824(catalytic activity);GO:0004497(monooxygenase activity);GO:0004505(phenylalanine 4-monooxygenase activity);GO:0005506(iron ion binding);GO:0006558(L-phenylalanine metabolic process);GO:0006559(L-phenylalanine catabolic process);GO:0006571(tyrosine biosynthetic process);GO:0008152(metabolic process);GO:0009072(aromatic amino acid family metabolic process);GO:0016491(oxidoreductase activity);GO:0016597(amino acid binding);GO:0016714(oxidoreductase activity, acting on paired donors, with incorporation or reduction of molecular oxygen, reduced pteridine as one donor, and incorporation of one atom of oxygen);GO:0018126(protein hydroxylation);GO:0019293(tyrosine biosynthetic process, by oxidation of phenylalanine);GO:0042802(identical protein binding);GO:0046872(metal ion binding)	00360(Phenylalanine metabolism);00400(Phenylalanine, tyrosine and tryptophan biosynthesis);00790(Folate biosynthesis);01100(Metabolic pathways);01230(Biosynthesis of amino acids)	K00500	EC:1.14.16.1	phenylalanine hydroxylase [Source:MGI Symbol;Acc:MGI:97473]	protein_coding	0	0.0509409	0	0	0	0.0283365	0	0	0.0789134	0	1.07408	0.746678	0.906547
ENSMUSG00000120228	ENSMUSG00000120228	ENSMUST00000241994	NA	NA	NA	NA	novel transcript	lncRNA	0.096756	0.059648	0.131139	0	0	0.068726	0.054036	0.023053	0	0.064465	-0.451466	0.746764	0.906547
ENSMUSG00000099663	Gm29201	ENSMUST00000189120	NA	NA	NA	NA	predicted gene 29201 [Source:MGI Symbol;Acc:MGI:5579907]	processed_pseudogene	0	0	0	0.180957	0	0	0	0	0.093761	0	-0.948587	0.74679	0.906547
ENSMUSG00000120263	ENSMUSG00000120263	ENSMUST00000242140	NA	NA	NA	NA	novel transcript	lncRNA	0.157623	0.404632	0.601501	0	0.187336	0.125743	0.168151	0.70653	0.448496	0.186026	0.275117	0.746834	0.906547
ENSMUSG00000030278	Cidec	ENSMUST00000032416;ENSMUST00000113091;ENSMUST00000133348;ENSMUST00000113089	GO:0003674(molecular_function);GO:0005634(nucleus);GO:0005783(endoplasmic reticulum);GO:0005811(lipid droplet);GO:0005829(cytosol);GO:0006869(lipid transport);GO:0006915(apoptotic process);GO:0034389(lipid droplet organization);GO:0042981(regulation of apoptotic process);GO:0097194(execution phase of apoptosis);GO:0097194(execution phase of apoptosis)	NA	NA	NA	cell death-inducing DFFA-like effector c [Source:MGI Symbol;Acc:MGI:95585]	protein_coding	0.0315392	0.199841	0.157751	0.17212	3.11371	1.80479	0.456027	0.26986	0.186014	0	-0.435876	0.746855	0.906547
ENSMUSG00000013622	Atraid	ENSMUST00000201887;ENSMUST00000201773;ENSMUST00000201174;ENSMUST00000200748;ENSMUST00000200800;ENSMUST00000013766;ENSMUST00000201136;ENSMUST00000200942	GO:0003674(molecular_function);GO:0005634(nucleus);GO:0005635(nuclear envelope);GO:0005765(lysosomal membrane);GO:0005886(plasma membrane);GO:0008150(biological_process);GO:0010468(regulation of gene expression);GO:0016020(membrane);GO:0016021(integral component of membrane);GO:0030154(cell differentiation);GO:0030501(positive regulation of bone mineralization);GO:0033689(negative regulation of osteoblast proliferation);GO:0042177(negative regulation of protein catabolic process);GO:0043231(intracellular membrane-bounded organelle);GO:0045669(positive regulation of osteoblast differentiation);GO:0048471(perinuclear region of cytoplasm);GO:0048471(perinuclear region of cytoplasm)	NA	NA	NA	all-trans retinoic acid induced differentiation factor [Source:MGI Symbol;Acc:MGI:1918918]	retained_intron;protein_coding;processed_transcript;nonsense_mediated_decay	14.1887	9.1999	11.1087	18.6488	27.0163	17.0973	17.686	18.2256	10.9718	8.54452	-0.144443	0.746856	0.906547
ENSMUSG00000120835	ENSMUSG00000120835	ENSMUST00000246030	NA	NA	NA	NA	novel transcript	lncRNA	0	0.080656	0	0	0.08688	0	0	0.085304	0	0	-0.973786	0.746884	0.906547
ENSMUSG00000098488	Pla2g4b	ENSMUST00000143794;ENSMUST00000136042;ENSMUST00000130018;ENSMUST00000134380;ENSMUST00000153571;ENSMUST00000126150	GO:0004620(phospholipase activity);GO:0004623(phospholipase A2 activity);GO:0005509(calcium ion binding);GO:0005737(cytoplasm);GO:0005829(cytosol);GO:0006629(lipid metabolic process);GO:0009395(phospholipid catabolic process);GO:0016042(lipid catabolic process);GO:0016787(hydrolase activity);GO:0046475(glycerophospholipid catabolic process);GO:0046872(metal ion binding);GO:0047498(calcium-dependent phospholipase A2 activity);GO:0047498(calcium-dependent phospholipase A2 activity)	00564(Glycerophospholipid metabolism);00565(Ether lipid metabolism);00590(Arachidonic acid metabolism);00591(Linoleic acid metabolism);00592(alpha-Linolenic acid metabolism);01100(Metabolic pathways);04010(MAPK signaling pathway);04014(Ras signaling pathway);04072(Phospholipase D signaling pathway);04217(Necroptosis);04270(Vascular smooth muscle contraction);04370(VEGF signaling pathway);04611(Platelet activation);04664(Fc epsilon RI signaling pathway);04666(Fc gamma R-mediated phagocytosis);04724(Glutamatergic synapse);04726(Serotonergic synapse);04730(Long-term depression);04750(Inflammatory mediator regulation of TRP channels);04912(GnRH signaling pathway);04913(Ovarian steroidogenesis);04921(Oxytocin signaling pathway);05231(Choline metabolism in cancer);05231(Choline metabolism in cancer)	K16342	EC:3.1.1.4	phospholipase A2, group IVB (cytosolic) [Source:MGI Symbol;Acc:MGI:2384819]	retained_intron;protein_coding	0.197983	0.0700855	0.607308	0.101669	0.355742	0.455374	0.276172	0.342466	0.200131	0.182218	0.127922	0.746929	0.906547
ENSMUSG00000019768	Esr1	ENSMUST00000105589;ENSMUST00000105588;ENSMUST00000127934;ENSMUST00000133985;ENSMUST00000127145;ENSMUST00000138828;ENSMUST00000105590;ENSMUST00000067086;ENSMUST00000149195;ENSMUST00000137012	GO:0000122(negative regulation of transcription by RNA polymerase II);GO:0000785(chromatin);GO:0000791(euchromatin);GO:0000978(RNA polymerase II cis-regulatory region sequence-specific DNA binding);GO:0001093(TFIIB-class transcription factor binding);GO:0001221(transcription coregulator binding);GO:0001222(transcription corepressor binding);GO:0001223(transcription coactivator binding);GO:0001228(DNA-binding transcription activator activity, RNA polymerase II-specific);GO:0001547(antral ovarian follicle growth);GO:0002064(epithelial cell development);GO:0003677(DNA binding);GO:0003682(chromatin binding);GO:0003700(DNA-binding transcription factor activity);GO:0003707(nuclear steroid receptor activity);GO:0004879(nuclear receptor activity);GO:0005496(steroid binding);GO:0005515(protein binding);GO:0005634(nucleus);GO:0005667(transcription regulator complex);GO:0005737(cytoplasm);GO:0005739(mitochondrion);GO:0005794(Golgi apparatus);GO:0005886(plasma membrane);GO:0006355(regulation of DNA-templated transcription);GO:0006357(regulation of transcription by RNA polymerase II);GO:0006366(transcription by RNA polymerase II);GO:0007200(phospholipase C-activating G protein-coupled receptor signaling pathway);GO:0007204(positive regulation of cytosolic calcium ion concentration);GO:0008013(beta-catenin binding);GO:0008134(transcription factor binding);GO:0008209(androgen metabolic process);GO:0008270(zinc ion binding);GO:0008289(lipid binding);GO:0008584(male gonad development);GO:0010629(negative regulation of gene expression);GO:0010863(positive regulation of phospholipase C activity);GO:0016020(membrane);GO:0017025(TBP-class protein binding);GO:0019899(enzyme binding);GO:0019901(protein kinase binding);GO:0030284(nuclear estrogen receptor activity);GO:0030315(T-tubule);GO:0030331(nuclear estrogen receptor binding);GO:0030518(intracellular steroid hormone receptor signaling pathway);GO:0030520(intracellular estrogen receptor signaling pathway);GO:0031798(type 1 metabotropic glutamate receptor binding);GO:0032355(response to estradiol);GO:0032991(protein-containing complex);GO:0034056(estrogen response element binding);GO:0034121(regulation of toll-like receptor signaling pathway);GO:0036312(phosphatidylinositol 3-kinase regulatory subunit binding);GO:0042562(hormone binding);GO:0042802(identical protein binding);GO:0043005(neuron projection);GO:0043124(negative regulation of I-kappaB kinase/NF-kappaB signaling);GO:0043195(terminal bouton);GO:0043204(perikaryon);GO:0043401(steroid hormone mediated signaling pathway);GO:0043433(negative regulation of DNA-binding transcription factor activity);GO:0043523(regulation of neuron apoptotic process);GO:0043565(sequence-specific DNA binding);GO:0043627(response to estrogen);GO:0044877(protein-containing complex binding);GO:0045429(positive regulation of nitric oxide biosynthetic process);GO:0045742(positive regulation of epidermal growth factor receptor signaling pathway);GO:0045839(negative regulation of mitotic nuclear division);GO:0045893(positive regulation of DNA-templated transcription);GO:0045899(positive regulation of RNA polymerase II transcription preinitiation complex assembly);GO:0045944(positive regulation of transcription by RNA polymerase II);GO:0046325(negative regulation of glucose import);GO:0046872(metal ion binding);GO:0048144(fibroblast proliferation);GO:0048146(positive regulation of fibroblast proliferation);GO:0048471(perinuclear region of cytoplasm);GO:0048662(negative regulation of smooth muscle cell proliferation);GO:0048863(stem cell differentiation);GO:0050679(positive regulation of epithelial cell proliferation);GO:0050727(regulation of inflammatory response);GO:0051000(positive regulation of nitric-oxide synthase activity);GO:0051091(positive regulation of DNA-binding transcription factor activity);GO:0051117(ATPase binding);GO:0060011(Sertoli cell proliferation);GO:0060065(uterus development);GO:0060068(vagina development);GO:0060523(prostate epithelial cord elongation);GO:0060527(prostate epithelial cord arborization involved in prostate glandular acinus morphogenesis);GO:0060687(regulation of branching involved in prostate gland morphogenesis);GO:0060745(mammary gland branching involved in pregnancy);GO:0060749(mammary gland alveolus development);GO:0060750(epithelial cell proliferation involved in mammary gland duct elongation);GO:0070374(positive regulation of ERK1 and ERK2 cascade);GO:0071168(protein localization to chromatin);GO:0071391(cellular response to estrogen stimulus);GO:0071392(cellular response to estradiol stimulus);GO:0090209(negative regulation of triglyceride metabolic process);GO:0097550(transcription preinitiation complex);GO:1901215(negative regulation of neuron death);GO:1903799(negative regulation of miRNA maturation);GO:1904035(regulation of epithelial cell apoptotic process);GO:1990837(sequence-specific double-stranded DNA binding);GO:1990841(promoter-specific chromatin binding);GO:1990841(promoter-specific chromatin binding)	01522(Endocrine resistance);04915(Estrogen signaling pathway);04917(Prolactin signaling pathway);04919(Thyroid hormone signaling pathway);04961(Endocrine and other factor-regulated calcium reabsorption);05200(Pathways in cancer);05205(Proteoglycans in cancer);05224(Breast cancer);05224(Breast cancer)	NA	NA	estrogen receptor 1 (alpha) [Source:MGI Symbol;Acc:MGI:1352467]	protein_coding;processed_transcript;retained_intron	0.942558	1.16192	1.13841	0.437974	0.409885	1.22782	0.685351	1.06318	0.936401	0.528823	0.118705	0.746979	0.906547
ENSMUSG00000103657	Gm37204	ENSMUST00000192389	NA	NA	NA	NA	predicted gene, 37204 [Source:MGI Symbol;Acc:MGI:5610432]	TEC	0.014431	0	0	0	0.015639	0	0	0.012985	0	0	-1.21148	0.747	0.906547
ENSMUSG00000037140	Tas2r108	ENSMUST00000038750	GO:0001580(detection of chemical stimulus involved in sensory perception of bitter taste);GO:0004930(G protein-coupled receptor activity);GO:0005886(plasma membrane);GO:0005929(cilium);GO:0007165(signal transduction);GO:0007186(G protein-coupled receptor signaling pathway);GO:0007585(respiratory gaseous exchange by respiratory system);GO:0008527(taste receptor activity);GO:0016020(membrane);GO:0016021(integral component of membrane);GO:0033038(bitter taste receptor activity);GO:0042995(cell projection);GO:0050896(response to stimulus);GO:0050909(sensory perception of taste);GO:0050912(detection of chemical stimulus involved in sensory perception of taste);GO:0060170(ciliary membrane)	04742(Taste transduction)	NA	NA	taste receptor, type 2, member 108 [Source:MGI Symbol;Acc:MGI:2681210]	protein_coding	0.057786	0	0.030082	0	0	0	0	0.034252	0	0	-1.35915	0.747004	0.906547
ENSMUSG00000110722	Gm48716	ENSMUST00000215174	NA	NA	NA	NA	predicted gene, 48716 [Source:MGI Symbol;Acc:MGI:6098365]	lncRNA	0	0	0.041854	0	0	0.085087	0	0	0	0	1.02357	0.747097	0.906547
ENSMUSG00000105114	Amd-ps5	ENSMUST00000198406	NA	NA	NA	NA	S-adenosylmethionine decarboxylase, pseudogene 5 [Source:MGI Symbol;Acc:MGI:3647577]	processed_pseudogene	0.019862	0	0	0	0	0.053434	0	0	0	0	1.42775	0.747097	0.906547
ENSMUSG00000100543	Gm29127	ENSMUST00000188304	NA	NA	NA	NA	predicted gene 29127 [Source:MGI Symbol;Acc:MGI:5579833]	processed_pseudogene	0	0.042179	0	0	0	0.103228	0	0	0	0	1.29124	0.747097	0.906547
ENSMUSG00000064052	Gm5089	ENSMUST00000081580	NA	NA	NA	NA	predicted gene 5089 [Source:MGI Symbol;Acc:MGI:3644731]	lncRNA	0	0	0.0107655	0	0	0.0295743	0	0	0	0	1.45793	0.747097	0.906547
ENSMUSG00000108628	Gm5037	ENSMUST00000205327	NA	NA	NA	NA	predicted gene 5037 [Source:MGI Symbol;Acc:MGI:3648478]	processed_pseudogene	0	0.046527	0	0	0	0.093808	0	0	0	0	1.01164	0.747097	0.906547
ENSMUSG00000092051	Gm17229	ENSMUST00000166792;ENSMUST00000097355	NA	NA	NA	NA	predicted gene 17229 [Source:MGI Symbol;Acc:MGI:4938056]	transcribed_processed_pseudogene;processed_transcript	0	0	0.0108908	0	0	0.0221399	0	0	0	0	1.02355	0.747097	0.906547
ENSMUSG00000106192	Gm42818	ENSMUST00000198869	NA	NA	NA	NA	predicted gene 42818 [Source:MGI Symbol;Acc:MGI:5662955]	processed_pseudogene	0.0203	0	0	0	0	0.053542	0	0	0	0	1.39919	0.747097	0.906547
ENSMUSG00000082514	Gm11452	ENSMUST00000122376	NA	NA	NA	NA	predicted gene 11452 [Source:MGI Symbol;Acc:MGI:3651351]	processed_pseudogene	0	0.041672	0	0	0	0.090389	0	0	0	0	1.11707	0.747097	0.906547
ENSMUSG00000046934	Csl	ENSMUST00000056085	GO:0004108(citrate (Si)-synthase activity);GO:0005739(mitochondrion);GO:0005759(mitochondrial matrix);GO:0005975(carbohydrate metabolic process);GO:0006084(acetyl-CoA metabolic process);GO:0006099(tricarboxylic acid cycle);GO:0006101(citrate metabolic process);GO:0006107(oxaloacetate metabolic process);GO:0016740(transferase activity);GO:0046912(acyltransferase activity, acyl groups converted into alkyl on transfer)	00020(Citrate cycle (TCA cycle));00630(Glyoxylate and dicarboxylate metabolism);01100(Metabolic pathways);01200(Carbon metabolism);01210(2-Oxocarboxylic acid metabolism);01230(Biosynthesis of amino acids)	K01647	EC:2.3.3.1	citrate synthase like [Source:MGI Symbol;Acc:MGI:1919082]	protein_coding	0.014081	0	0	0	0	0.015003	0	0.015571	0	0	1.11856	0.747191	0.906547
ENSMUSG00000097831	4930540M05Rik	ENSMUST00000180527	GO:0003674(molecular_function);GO:0005575(cellular_component);GO:0008150(biological_process)	NA	NA	NA	RIKEN cDNA 4930540M05 gene [Source:MGI Symbol;Acc:MGI:2148236]	lncRNA	0.155685	0.061682	0	0.056761	0	0.020443	0.135835	0.029411	0	0	-0.561961	0.747232	0.906547
ENSMUSG00000121104	ENSMUSG00000121104	ENSMUST00000247136	NA	NA	NA	NA	novel transcript	lncRNA	0	0	0	0	0.078412	0	0	0.144161	0	0	0.878535	0.747284	0.906547
ENSMUSG00000080813	Gm14828	ENSMUST00000119381	NA	NA	NA	NA	predicted gene 14828 [Source:MGI Symbol;Acc:MGI:3708090]	processed_pseudogene	0	0.015538	0	0	0	0	0	0.04241	0	0	1.4486	0.747284	0.906547
ENSMUSG00000113984	Gm48890	ENSMUST00000220775	NA	NA	NA	NA	predicted gene, 48890 [Source:MGI Symbol;Acc:MGI:6098652]	TEC	0.018089	0	0	0	0	0	0	0.037086	0	0	1.03576	0.747284	0.906547
ENSMUSG00000086727	4931428L18Rik	ENSMUST00000152491;ENSMUST00000127775	GO:0003676(nucleic acid binding);GO:0003723(RNA binding);GO:0003729(mRNA binding);GO:0005634(nucleus);GO:0006406(mRNA export from nucleus);GO:0006406(mRNA export from nucleus)	NA	NA	NA	RIKEN cDNA 4931428L18 gene [Source:MGI Symbol;Acc:MGI:1918238]	protein_coding;processed_transcript	0	0	0	0	0.00825734	0	0	0.0158882	0	0	0.94421	0.747284	0.906547
ENSMUSG00000063021	H2ac15	ENSMUST00000074752	GO:0000786(nucleosome);GO:0003677(DNA binding);GO:0005634(nucleus);GO:0005694(chromosome);GO:0008285(negative regulation of cell population proliferation);GO:0030527(structural constituent of chromatin);GO:0043505(CENP-A containing nucleosome);GO:0046982(protein heterodimerization activity)	04217(Necroptosis);05034(Alcoholism);05322(Systemic lupus erythematosus)	NA	NA	H2A clustered histone 15 [Source:MGI Symbol;Acc:MGI:2448297]	protein_coding	0	0	0.059202	0	0	0	0	0.137624	0	0	1.21701	0.747284	0.906547
ENSMUSG00000108194	1700097M23Rik	ENSMUST00000204079	NA	NA	NA	NA	RIKEN cDNA 1700097M23 gene [Source:MGI Symbol;Acc:MGI:1920811]	TEC	0	0	0	0	0.02035	0	0	0.039962	0	0	0.9736	0.747284	0.906547
ENSMUSG00000117328	4930474M22Rik	ENSMUST00000233310	NA	NA	NA	NA	RIKEN cDNA 4930474M22 gene [Source:MGI Symbol;Acc:MGI:1922167]	lncRNA	0.382513	0.096648	0	0.744972	0.197598	0.617873	0.197515	0.218222	0.580929	0.117078	0.284471	0.747319	0.906547
ENSMUSG00000105922	Gm42769	ENSMUST00000198576	NA	NA	NA	NA	predicted gene 42769 [Source:MGI Symbol;Acc:MGI:5662906]	TEC	0	0.001315	0.036999	0	0.037346	0	0.017348	0.109985	0	0	0.751004	0.747323	0.906547
ENSMUSG00000099930	Gm2396	ENSMUST00000185501;ENSMUST00000188232	GO:0003674(molecular_function);GO:0005575(cellular_component);GO:0005730(nucleolus);GO:0006396(RNA processing);GO:0008150(biological_process);GO:0008150(biological_process)	NA	NA	NA	predicted gene 2396 [Source:MGI Symbol;Acc:MGI:3780564]	retained_intron;lncRNA	0	0	0	0	0.00686828	0	0.00278287	0	0.00962897	0	0.853695	0.747325	0.906547
ENSMUSG00000077639	Gm22772	ENSMUST00000104451	GO:0005730(nucleolus);GO:0006396(RNA processing)	NA	NA	NA	predicted gene, 22772 [Source:MGI Symbol;Acc:MGI:5452549]	snoRNA	0	0.334921	0	0	0.207872	0	0.039889	0.576876	0.186255	0	0.565034	0.747457	0.906622
ENSMUSG00000084124	Gm13588	ENSMUST00000120026	NA	NA	NA	NA	predicted gene 13588 [Source:MGI Symbol;Acc:MGI:3650686]	processed_pseudogene	0	0	0	0.198409	0	0	0.270288	0	0	0.106156	0.923958	0.74746	0.906622
ENSMUSG00000046415	B430212C06Rik	ENSMUST00000128943;ENSMUST00000144078;ENSMUST00000145081	NA	NA	NA	NA	RIKEN cDNA B430212C06 gene [Source:MGI Symbol;Acc:MGI:2442134]	retained_intron;lncRNA	0.0406551	0.025465	0.0825822	0.0558967	0	0	0.0686519	0	0.0829369	0.109389	0.351131	0.747466	0.906622
ENSMUSG00000120320	ENSMUSG00000120320	ENSMUST00000242524	NA	NA	NA	NA	novel transcript	lncRNA	0	0	0	0.040285	0.033071	0	0	0.018168	0.017294	0	-1.04864	0.747509	0.906643
ENSMUSG00000022123	Scel	ENSMUST00000095576;ENSMUST00000227322	GO:0005737(cytoplasm);GO:0008544(epidermis development);GO:0009612(response to mechanical stimulus);GO:0009792(embryo development ending in birth or egg hatching);GO:0016020(membrane);GO:0030216(keratinocyte differentiation);GO:0046872(metal ion binding);GO:0048471(perinuclear region of cytoplasm);GO:0090263(positive regulation of canonical Wnt signaling pathway);GO:0090263(positive regulation of canonical Wnt signaling pathway)	NA	NA	NA	sciellin [Source:MGI Symbol;Acc:MGI:1891228]	protein_coding	0.530757	0.716787	0.900336	0.533922	0.568887	0.489404	0.655627	0.464137	0.763703	0.621812	-0.118342	0.747545	0.906647
ENSMUSG00000105457	Gm43200	ENSMUST00000200385	NA	NA	NA	NA	predicted gene 43200 [Source:MGI Symbol;Acc:MGI:5663337]	TEC	0	0	0.055929	0	0	0.018889	0.026623	0	0	0.036701	0.55577	0.747579	0.906647
ENSMUSG00000081113	Gm7308	ENSMUST00000121087	NA	NA	NA	NA	predicted pseudogene 7308 [Source:MGI Symbol;Acc:MGI:3644558]	processed_pseudogene	2.98519	1.77005	1.42147	1.99374	3.76681	1.3934	3.07777	2.43915	1.46169	2.23678	-0.170211	0.747594	0.906647
ENSMUSG00000021567	Nkd2	ENSMUST00000118096;ENSMUST00000221679;ENSMUST00000138899;ENSMUST00000022051	GO:0005509(calcium ion binding);GO:0005737(cytoplasm);GO:0005886(plasma membrane);GO:0006887(exocytosis);GO:0010954(positive regulation of protein processing);GO:0016020(membrane);GO:0016055(Wnt signaling pathway);GO:0016323(basolateral plasma membrane);GO:0016328(lateral plasma membrane);GO:0019838(growth factor binding);GO:0030178(negative regulation of Wnt signaling pathway);GO:0031410(cytoplasmic vesicle);GO:0031625(ubiquitin protein ligase binding);GO:0032036(myosin heavy chain binding);GO:0032436(positive regulation of proteasomal ubiquitin-dependent protein catabolic process);GO:0046872(metal ion binding);GO:0048210(Golgi vesicle fusion to target membrane);GO:0051117(ATPase binding);GO:0070382(exocytic vesicle);GO:0071944(cell periphery);GO:0072659(protein localization to plasma membrane);GO:0090090(negative regulation of canonical Wnt signaling pathway);GO:1903078(positive regulation of protein localization to plasma membrane);GO:1903078(positive regulation of protein localization to plasma membrane)	04310(Wnt signaling pathway);04390(Hippo signaling pathway);04390(Hippo signaling pathway)	NA	NA	naked cuticle 2 [Source:MGI Symbol;Acc:MGI:1919543]	protein_coding;retained_intron	0.867104	0.839851	0.856054	1.5272	1.83143	1.98814	1.1923	1.87098	0.528944	0.724533	0.0904744	0.747634	0.906647
ENSMUSG00000027875	Hmgcs2	ENSMUST00000120541;ENSMUST00000090746	GO:0001822(kidney development);GO:0001889(liver development);GO:0004421(hydroxymethylglutaryl-CoA synthase activity);GO:0005739(mitochondrion);GO:0005743(mitochondrial inner membrane);GO:0005759(mitochondrial matrix);GO:0006084(acetyl-CoA metabolic process);GO:0006629(lipid metabolic process);GO:0006694(steroid biosynthetic process);GO:0006695(cholesterol biosynthetic process);GO:0007420(brain development);GO:0007494(midgut development);GO:0007584(response to nutrient);GO:0008202(steroid metabolic process);GO:0008203(cholesterol metabolic process);GO:0008299(isoprenoid biosynthetic process);GO:0009266(response to temperature stimulus);GO:0009410(response to xenobiotic stimulus);GO:0009617(response to bacterium);GO:0010038(response to metal ion);GO:0010142(farnesyl diphosphate biosynthetic process, mevalonate pathway);GO:0014070(response to organic cyclic compound);GO:0016126(sterol biosynthetic process);GO:0016740(transferase activity);GO:0016746(acyltransferase activity);GO:0030324(lung development);GO:0032868(response to insulin);GO:0032869(cellular response to insulin stimulus);GO:0032870(cellular response to hormone stimulus);GO:0033555(multicellular organismal response to stress);GO:0033574(response to testosterone);GO:0033762(response to glucagon);GO:0034014(response to triglyceride);GO:0034284(response to monosaccharide);GO:0034696(response to prostaglandin F);GO:0042594(response to starvation);GO:0042802(identical protein binding);GO:0043434(response to peptide hormone);GO:0045471(response to ethanol);GO:0046951(ketone body biosynthetic process);GO:0051384(response to glucocorticoid);GO:0051591(response to cAMP);GO:0060416(response to growth hormone);GO:0060612(adipose tissue development);GO:0070542(response to fatty acid);GO:0070543(response to linoleic acid);GO:0071222(cellular response to lipopolysaccharide);GO:0071230(cellular response to amino acid stimulus);GO:0071385(cellular response to glucocorticoid stimulus);GO:0071398(cellular response to fatty acid);GO:0071407(cellular response to organic cyclic compound);GO:0071407(cellular response to organic cyclic compound)	00072(Synthesis and degradation of ketone bodies);00280(Valine, leucine and isoleucine degradation);00650(Butanoate metabolism);00900(Terpenoid backbone biosynthesis);01100(Metabolic pathways);03320(PPAR signaling pathway);03320(PPAR signaling pathway)	K01641	EC:2.3.3.10	3-hydroxy-3-methylglutaryl-Coenzyme A synthase 2 [Source:MGI Symbol;Acc:MGI:101939]	protein_coding	19.284	17.3857	18.9848	38.5726	31.6003	31.485	27.4976	26.6002	15.7902	13.2408	-0.134665	0.747652	0.906647
ENSMUSG00000077380	Gm22661	ENSMUST00000104192	GO:0005730(nucleolus);GO:0006396(RNA processing)	NA	NA	NA	predicted gene, 22661 [Source:MGI Symbol;Acc:MGI:5452438]	snoRNA	0.129468	0.105261	0.049914	0.19695	0	0.10306	0	0	0.032381	0.217138	-0.449868	0.747671	0.906647
ENSMUSG00000022582	Ly6g	ENSMUST00000023246;ENSMUST00000190262	GO:0005886(plasma membrane);GO:0009897(external side of plasma membrane);GO:0016020(membrane);GO:0031225(anchored component of membrane);GO:0031225(anchored component of membrane)	NA	NA	NA	lymphocyte antigen 6 complex, locus G [Source:MGI Symbol;Acc:MGI:109440]	protein_coding	2.22897	4.16009	12.7523	14.9084	50.1424	17.9894	10.0009	13.9858	12.5527	14.667	-0.282998	0.747745	0.906667
ENSMUSG00000083538	Gm16016	ENSMUST00000120831	NA	NA	NA	NA	predicted gene 16016 [Source:MGI Symbol;Acc:MGI:3802068]	processed_pseudogene	0	0.04456	0.45447	0.109934	0.086928	0.113397	0.343652	0.054921	0	0	-0.442804	0.74785	0.906667
ENSMUSG00000082107	Gm16216	ENSMUST00000118970	NA	NA	NA	NA	predicted gene 16216 [Source:MGI Symbol;Acc:MGI:3801728]	processed_pseudogene	0.135435	0.067939	0.09081	0.135762	0.083542	0.050486	0.03545	0.133923	0.144794	0.074598	-0.225285	0.747854	0.906667
ENSMUSG00000048699	Krt90	ENSMUST00000023714	GO:0005882(intermediate filament);GO:0030280(structural constituent of skin epidermis);GO:0031424(keratinization);GO:0045095(keratin filament);GO:0045109(intermediate filament organization)	NA	NA	NA	keratin 90 [Source:MGI Symbol;Acc:MGI:3045312]	protein_coding	0	0	0	0	0.093354	0.046335	0	0	0	0	-1.01061	0.747895	0.906667
ENSMUSG00000120234	ENSMUSG00000120234	ENSMUST00000242016	NA	NA	NA	NA	novel transcript	lncRNA	0	0	0	0	0.215464	0.106283	0	0	0	0	-1.01954	0.747895	0.906667
ENSMUSG00000073471	Rsph3a	ENSMUST00000232223;ENSMUST00000097423;ENSMUST00000232627;ENSMUST00000231320;ENSMUST00000232233;ENSMUST00000231845	GO:0003674(molecular_function);GO:0005737(cytoplasm);GO:0005856(cytoskeleton);GO:0005929(cilium);GO:0008150(biological_process);GO:0042995(cell projection);GO:0042995(cell projection)	NA	NA	NA	radial spoke 3A homolog (Chlamydomonas) [Source:MGI Symbol;Acc:MGI:1914082]	protein_coding;retained_intron;processed_transcript	10.1634	9.56418	7.55786	10.2149	8.12276	8.71871	9.02037	7.56878	10.6348	10.4183	0.0231451	0.747911	0.906667
ENSMUSG00000109463	Gm7506	ENSMUST00000207758	NA	NA	NA	NA	predicted gene 7506 [Source:MGI Symbol;Acc:MGI:3643243]	processed_pseudogene	0	0	0.132633	0	0	0	0	0.074628	0	0	-0.829651	0.747962	0.906667
ENSMUSG00000087621	1700003G18Rik	ENSMUST00000206534;ENSMUST00000140689	GO:0003674(molecular_function);GO:0005575(cellular_component);GO:0008150(biological_process);GO:0008150(biological_process)	NA	NA	NA	RIKEN cDNA 1700003G18 gene [Source:MGI Symbol;Acc:MGI:1916600]	retained_intron;lncRNA	0	0	0.0682126	0	0	0	0	0.0338084	0	0	-1.01266	0.747962	0.906667
ENSMUSG00000093721	Gm3896	ENSMUST00000176020	GO:0003674(molecular_function);GO:0005575(cellular_component);GO:0008150(biological_process)	NA	NA	NA	predicted gene 3896 [Source:MGI Symbol;Acc:MGI:3782069]	lncRNA	0	0	0.029975	0	0	0	0	0.014856	0	0	-1.01271	0.747962	0.906667
ENSMUSG00000113369	Gm8504	ENSMUST00000220511	NA	NA	NA	NA	predicted gene 8504 [Source:MGI Symbol;Acc:MGI:3643538]	processed_pseudogene	0	0	0.112261	0	0	0	0	0.045309	0	0	-1.30899	0.747962	0.906667
ENSMUSG00000105745	Gm42521	ENSMUST00000199190	NA	NA	NA	NA	predicted gene 42521 [Source:MGI Symbol;Acc:MGI:5662658]	TEC	0	0	0	0	0.040051	0	0.017013	0	0	0	-1.2352	0.747977	0.906667
ENSMUSG00000100779	Gm29292	ENSMUST00000186169	NA	NA	NA	NA	predicted gene 29292 [Source:MGI Symbol;Acc:MGI:5579998]	lncRNA	0.066259	0	0	0	0	0	0.150216	0	0	0	1.18085	0.748045	0.906677
ENSMUSG00000118398	Gm19334	ENSMUST00000238441	NA	NA	NA	NA	predicted gene, 19334 [Source:MGI Symbol;Acc:MGI:5011519]	processed_pseudogene	0	0	0.057024	0	0	0.028982	0	0	0	0	-0.976412	0.748148	0.906677
ENSMUSG00000115771	Gm49312	ENSMUST00000228698	NA	NA	NA	NA	predicted gene, 49312 [Source:MGI Symbol;Acc:MGI:6118817]	lncRNA	0.04212	0.192978	0.053525	0.040362	0.287155	0.066322	0.150201	0.489141	0.103224	0	0.392682	0.748205	0.906677
ENSMUSG00000080824	Gm9001	ENSMUST00000121642	NA	NA	NA	NA	predicted gene 9001 [Source:MGI Symbol;Acc:MGI:3647168]	processed_pseudogene	5.52872	3.26612	3.39136	6.47962	6.07778	6.59869	7.23332	6.82735	2.23985	3.36788	0.0862017	0.748211	0.906677
ENSMUSG00000019189	Rnf145	ENSMUST00000129676;ENSMUST00000124959;ENSMUST00000019333;ENSMUST00000101327;ENSMUST00000127907;ENSMUST00000150257	GO:0005783(endoplasmic reticulum);GO:0005789(endoplasmic reticulum membrane);GO:0008270(zinc ion binding);GO:0012505(endomembrane system);GO:0016020(membrane);GO:0016021(integral component of membrane);GO:0016567(protein ubiquitination);GO:0016740(transferase activity);GO:0046872(metal ion binding);GO:0061630(ubiquitin protein ligase activity);GO:0061630(ubiquitin protein ligase activity)	NA	K23789	EC:2.3.2.27	ring finger protein 145 [Source:MGI Symbol;Acc:MGI:1921565]	processed_transcript;protein_coding	7.9818	8.2649	10.099	7.27173	8.32728	9.05444	6.9768	6.81122	8.51519	8.19766	-0.0846182	0.748225	0.906677
ENSMUSG00000050315	Synpo2	ENSMUST00000139160;ENSMUST00000184403;ENSMUST00000051443;ENSMUST00000198584;ENSMUST00000106426	GO:0000045(autophagosome assembly);GO:0001725(stress fiber);GO:0003779(actin binding);GO:0005515(protein binding);GO:0005634(nucleus);GO:0005654(nucleoplasm);GO:0005737(cytoplasm);GO:0005829(cytosol);GO:0005925(focal adhesion);GO:0015629(actin cytoskeleton);GO:0030018(Z disc);GO:0030054(cell junction);GO:0030335(positive regulation of cell migration);GO:0030674(protein-macromolecule adaptor activity);GO:0031005(filamin binding);GO:0032233(positive regulation of actin filament bundle assembly);GO:0043231(intracellular membrane-bounded organelle);GO:0051371(muscle alpha-actinin binding);GO:0051393(alpha-actinin binding);GO:0061684(chaperone-mediated autophagy);GO:0071889(14-3-3 protein binding);GO:0099023(vesicle tethering complex);GO:2000298(regulation of Rho-dependent protein serine/threonine kinase activity);GO:2000298(regulation of Rho-dependent protein serine/threonine kinase activity)	NA	NA	NA	synaptopodin 2 [Source:MGI Symbol;Acc:MGI:2153070]	protein_coding;processed_transcript	1.16151	0.451949	0.501174	0.803014	0.43172	0.711595	0.77607	0.624539	0.822522	0.593359	0.0749951	0.748234	0.906677
ENSMUSG00000111755	Gm47160	ENSMUST00000214343	NA	NA	NA	NA	predicted gene, 47160 [Source:MGI Symbol;Acc:MGI:6095933]	TEC	0	0.030753	0	0	0	0	0.061532	0	0	0	1.00061	0.748254	0.906677
ENSMUSG00000087225	Gm14014	ENSMUST00000156718	GO:0003674(molecular_function);GO:0005575(cellular_component);GO:0008150(biological_process)	NA	NA	NA	predicted gene 14014 [Source:MGI Symbol;Acc:MGI:3649268]	lncRNA	0	0.021166	0	0	0	0	0.04235	0	0	0	1.00061	0.748254	0.906677
ENSMUSG00000107207	Gm42897	ENSMUST00000201486	NA	NA	NA	NA	predicted gene 42897 [Source:MGI Symbol;Acc:MGI:5663034]	TEC	0	0.027229	0	0	0	0	0.054482	0	0	0	1.00064	0.748254	0.906677
ENSMUSG00000111292	Gm48627	ENSMUST00000216615	NA	NA	NA	NA	predicted gene, 48627 [Source:MGI Symbol;Acc:MGI:6098227]	TEC	0	0.045852	0	0.021138	0	0	0	0.089888	0.042854	0	0.986607	0.748275	0.906677
ENSMUSG00000067610	Klri1	ENSMUST00000088046	GO:0002223(stimulatory C-type lectin receptor signaling pathway);GO:0004888(transmembrane signaling receptor activity);GO:0005886(plasma membrane);GO:0005887(integral component of plasma membrane);GO:0009897(external side of plasma membrane);GO:0016020(membrane);GO:0016021(integral component of membrane);GO:0030246(carbohydrate binding);GO:0045954(positive regulation of natural killer cell mediated cytotoxicity)	NA	NA	NA	killer cell lectin-like receptor family I member 1 [Source:MGI Symbol;Acc:MGI:3530275]	protein_coding	0	0.091423	0.142998	0	0.408302	0.386364	0	0	0	0	-0.734236	0.748282	0.906677
ENSMUSG00000066245	Gm10156	ENSMUST00000122364	NA	NA	NA	NA	predicted gene 10156 [Source:MGI Symbol;Acc:MGI:3642344]	processed_pseudogene	31.8944	20.9586	21.1276	42.9959	45.0344	29.7825	38.6863	34.7901	23.2627	39.2486	0.0330926	0.748302	0.906677
ENSMUSG00000074024	4632427E13Rik	ENSMUST00000182408;ENSMUST00000098305;ENSMUST00000241092;ENSMUST00000147198;ENSMUST00000182578	NA	NA	NA	NA	RIKEN cDNA 4632427E13 gene [Source:MGI Symbol;Acc:MGI:1915436]	lncRNA	0.0911695	0.139118	0.454318	0.220252	0.243899	0.301812	0.246263	0.452381	0.141884	0.103544	0.117097	0.748361	0.906717
ENSMUSG00000112349	Gm48132	ENSMUST00000219753	NA	NA	NA	NA	predicted gene, 48132 [Source:MGI Symbol;Acc:MGI:6097493]	processed_pseudogene	0.001523	0	0.005099	0.002388	0	0	0.00449	0.005274	0.00656	0	0.857396	0.748401	0.906734
ENSMUSG00000036435	Exoc1	ENSMUST00000143736;ENSMUST00000150829;ENSMUST00000131470;ENSMUST00000049469;ENSMUST00000134521;ENSMUST00000113493;ENSMUST00000132807;ENSMUST00000202151;ENSMUST00000087133;ENSMUST00000141884;ENSMUST00000137018;ENSMUST00000143489	GO:0000145(exocyst);GO:0000281(mitotic cytokinesis);GO:0005546(phosphatidylinositol-4,5-bisphosphate binding);GO:0005737(cytoplasm);GO:0005886(plasma membrane);GO:0006887(exocytosis);GO:0006893(Golgi to plasma membrane transport);GO:0006904(vesicle docking involved in exocytosis);GO:0007566(embryo implantation);GO:0015031(protein transport);GO:0048015(phosphatidylinositol-mediated signaling);GO:0050714(positive regulation of protein secretion);GO:0090148(membrane fission);GO:0090522(vesicle tethering involved in exocytosis);GO:0090543(Flemming body);GO:0098592(cytoplasmic side of apical plasma membrane);GO:0098592(cytoplasmic side of apical plasma membrane)	NA	NA	NA	exocyst complex component 1 [Source:MGI Symbol;Acc:MGI:2445020]	retained_intron;processed_transcript;protein_coding	5.82481	7.26657	6.52671	4.83659	3.80695	4.32995	4.80732	5.21288	6.20652	5.73721	-0.104118	0.7485	0.906821
ENSMUSG00000103094	Gm37558	ENSMUST00000193684	NA	NA	NA	NA	predicted gene, 37558 [Source:MGI Symbol;Acc:MGI:5610786]	TEC	0	0	0	0	0.041533	0	0.009643	0.010195	0	0	-1.06599	0.748562	0.906837
ENSMUSG00000046056	Sbsn	ENSMUST00000182229;ENSMUST00000080518;ENSMUST00000182577;ENSMUST00000182721	NA	NA	NA	NA	suprabasin [Source:MGI Symbol;Acc:MGI:2446326]	protein_coding;retained_intron	0.735303	0.773534	0.920145	0.612684	1.43655	0.67607	1.0015	1.33523	1.16806	0.507316	0.0661039	0.748607	0.906837
ENSMUSG00000104316	Gm37909	ENSMUST00000193157	NA	NA	NA	NA	predicted gene, 37909 [Source:MGI Symbol;Acc:MGI:5611137]	TEC	0	0	0	0	0.123337	0.026561	0	0	0.026816	0.135485	0.614727	0.74865	0.906837
ENSMUSG00000103832	Gm37611	ENSMUST00000195250	NA	NA	NA	NA	predicted gene, 37611 [Source:MGI Symbol;Acc:MGI:5610839]	TEC	0.072258	0.340091	0.217268	0	0	0	0.104242	0.148143	0.057097	0.143268	-0.47576	0.748656	0.906837
ENSMUSG00000117246	Gm17891	ENSMUST00000232894	NA	NA	NA	NA	predicted gene, 17891 [Source:MGI Symbol;Acc:MGI:5010076]	processed_pseudogene	0.191391	0.654491	0.19691	0.113518	0	0.076838	0.142009	0	0.452662	0.225298	-0.366659	0.748667	0.906837
ENSMUSG00002076284	U6	ENSMUST00020182217	NA	NA	NA	NA	U6 spliceosomal RNA [Source:RFAM;Acc:RF00026]	snRNA	0	0.206353	0.044849	0	0.207872	0.209291	0.193063	0.242494	0.138499	0	0.770925	0.748671	0.906837
ENSMUSG00000089983	2010320O07Rik	ENSMUST00000236988;ENSMUST00000160935;ENSMUST00000244798	NA	NA	NA	NA	RIKEN cDNA 2010320O07 gene [Source:MGI Symbol;Acc:MGI:1917131]	lncRNA	0	0.199101	0.236206	0.0572355	0.0778203	0	0.104617	0.157995	0.0680484	0.12357	-0.328455	0.748814	0.906978
ENSMUSG00000110397	Gm45540	ENSMUST00000209271	NA	NA	NA	NA	predicted gene 45540 [Source:MGI Symbol;Acc:MGI:5791376]	TEC	0.022498	0.015948	0.033745	0.016221	0.038623	0.034592	0.024307	0.09922	0	0	0.315785	0.748845	0.906984
ENSMUSG00000046828	Mettl21e	ENSMUST00000054801	GO:0005737(cytoplasm);GO:0005829(cytosol);GO:0008168(methyltransferase activity);GO:0016279(protein-lysine N-methyltransferase activity);GO:0016740(transferase activity);GO:0018022(peptidyl-lysine methylation);GO:0018023(peptidyl-lysine trimethylation);GO:0032259(methylation)	NA	NA	NA	methyltransferase like 21E [Source:MGI Symbol;Acc:MGI:2685837]	protein_coding	0.0153238	0.0209984	0.0611298	0	0.093834	0	0	0.0614208	0.0730829	0	-0.508085	0.748903	0.907022
ENSMUSG00000093918	Gm21677	ENSMUST00000189592	GO:0001673(male germ cell nucleus);GO:0002244(hematopoietic progenitor cell differentiation);GO:0003676(nucleic acid binding);GO:0003723(RNA binding);GO:0003729(mRNA binding);GO:0005634(nucleus);GO:0005654(nucleoplasm);GO:0005681(spliceosomal complex);GO:0005730(nucleolus);GO:0006397(mRNA processing);GO:0008380(RNA splicing);GO:0042802(identical protein binding);GO:0048026(positive regulation of mRNA splicing, via spliceosome)	NA	NA	NA	predicted gene, 21677 [Source:MGI Symbol;Acc:MGI:5435032]	protein_coding	0.007404	0.025428	0.118233	0.040465	0.017437	0.062953	0.064362	0.154317	0	0	0.430536	0.749011	0.907121
ENSMUSG00000023473	Celsr3	ENSMUST00000195255;ENSMUST00000195857;ENSMUST00000193726;ENSMUST00000192235;ENSMUST00000024238;ENSMUST00000194079;ENSMUST00000213524	GO:0001932(regulation of protein phosphorylation);GO:0004888(transmembrane signaling receptor activity);GO:0004930(G protein-coupled receptor activity);GO:0005509(calcium ion binding);GO:0005886(plasma membrane);GO:0007155(cell adhesion);GO:0007156(homophilic cell adhesion via plasma membrane adhesion molecules);GO:0007165(signal transduction);GO:0007166(cell surface receptor signaling pathway);GO:0007186(G protein-coupled receptor signaling pathway);GO:0007413(axonal fasciculation);GO:0016020(membrane);GO:0016021(integral component of membrane);GO:0022008(neurogenesis);GO:0032880(regulation of protein localization);GO:0036514(dopaminergic neuron axon guidance);GO:0036515(serotonergic neuron axon guidance);GO:0060271(cilium assembly);GO:0097475(motor neuron migration);GO:0098609(cell-cell adhesion);GO:1904938(planar cell polarity pathway involved in axon guidance);GO:1904938(planar cell polarity pathway involved in axon guidance)	NA	NA	NA	cadherin, EGF LAG seven-pass G-type receptor 3 [Source:MGI Symbol;Acc:MGI:1858236]	retained_intron;protein_coding	2.42774	4.01124	3.46932	1.28062	1.31007	1.68431	3.04105	3.68359	2.455	2.54174	0.101034	0.749081	0.907173
ENSMUSG00000027409	1700020A23Rik	ENSMUST00000028898	GO:0003674(molecular_function);GO:0005575(cellular_component);GO:0008150(biological_process);GO:0016020(membrane);GO:0016021(integral component of membrane)	NA	NA	NA	RIKEN cDNA 1700020A23 gene [Source:MGI Symbol;Acc:MGI:1922906]	protein_coding	0.0343051	0.0510096	0.0567933	0	0	0	0.271502	0	0	0	0.933976	0.749107	0.907173
ENSMUSG00000022554	Hgh1	ENSMUST00000023213;ENSMUST00000229212;ENSMUST00000230320	GO:0003674(molecular_function);GO:0005575(cellular_component);GO:0005575(cellular_component)	NA	NA	NA	HGH1 homolog [Source:MGI Symbol;Acc:MGI:1930628]	protein_coding;processed_transcript;retained_intron	2.34971	2.09022	2.07268	2.78568	2.88635	2.86852	1.79346	2.32525	2.78964	1.65709	-0.0917386	0.749179	0.907209
ENSMUSG00000084193	Gm6823	ENSMUST00000120791	NA	NA	NA	NA	predicted gene 6823 [Source:MGI Symbol;Acc:MGI:3648161]	processed_pseudogene	0.007797	0.007818	0.016682	0.007979	0.016842	0.00808	0	0.02166	0.007871	0	-0.602791	0.749189	0.907209
ENSMUSG00000034430	Zxdc	ENSMUST00000113539;ENSMUST00000137483;ENSMUST00000075117	GO:0003712(transcription coregulator activity);GO:0003713(transcription coactivator activity);GO:0005575(cellular_component);GO:0005634(nucleus);GO:0006357(regulation of transcription by RNA polymerase II);GO:0030275(LRR domain binding);GO:0045893(positive regulation of DNA-templated transcription);GO:0046872(metal ion binding);GO:0070742(C2H2 zinc finger domain binding);GO:0070742(C2H2 zinc finger domain binding)	NA	NA	NA	ZXD family zinc finger C [Source:MGI Symbol;Acc:MGI:1933108]	protein_coding;retained_intron	1.64095	1.80909	1.98046	1.51025	2.15102	2.10387	1.44913	1.58454	1.78981	1.64764	-0.0844238	0.749279	0.907285
ENSMUSG00000051074	4930579K19Rik	ENSMUST00000058992;ENSMUST00000194714	NA	NA	NA	NA	RIKEN cDNA 4930579K19 gene [Source:MGI Symbol;Acc:MGI:1923131]	lncRNA;TEC	0.453144	0	0.111859	0.484233	0.255677	0.282029	0.177099	0.235743	0.242477	0.113377	-0.31257	0.749321	0.907304
ENSMUSG00000081254	Gm12112	ENSMUST00000117772	NA	NA	NA	NA	predicted gene 12112 [Source:MGI Symbol;Acc:MGI:3650115]	processed_pseudogene	2.06596	1.52378	1.67748	2.2304	1.92124	1.86685	0.936479	2.45538	2.06604	2.64092	0.081416	0.749413	0.907333
ENSMUSG00000037167	Spaca5	ENSMUST00000040437	GO:0003796(lysozyme activity);GO:0005576(extracellular region);GO:0008152(metabolic process);GO:0016787(hydrolase activity);GO:0016798(hydrolase activity, acting on glycosyl bonds)	NA	K01185	EC:3.2.1.17	sperm acrosome associated 5 [Source:MGI Symbol;Acc:MGI:2685564]	protein_coding	0.107732	0	0	0.050469	0	0	0	0.09025	0	0	-0.80976	0.749423	0.907333
ENSMUSG00000107595	Gm44441	ENSMUST00000203642	NA	NA	NA	NA	predicted gene, 44441 [Source:MGI Symbol;Acc:MGI:5690833]	TEC	0	0	0	0.094854	0	0	0.046491	0	0	0	-1.02876	0.749425	0.907333
ENSMUSG00000102889	Gm37282	ENSMUST00000191987	NA	NA	NA	NA	predicted gene, 37282 [Source:MGI Symbol;Acc:MGI:5610510]	TEC	0.194338	0.143498	0.251931	0.089348	0.051968	0	0	0.082137	0.062194	0.385871	-0.463493	0.74947	0.907333
ENSMUSG00000048856	Slc25a47	ENSMUST00000221080;ENSMUST00000221787;ENSMUST00000223296;ENSMUST00000057026;ENSMUST00000221453	GO:0005737(cytoplasm);GO:0005739(mitochondrion);GO:0005743(mitochondrial inner membrane);GO:0016020(membrane);GO:0016021(integral component of membrane);GO:0022857(transmembrane transporter activity);GO:0043231(intracellular membrane-bounded organelle);GO:0055085(transmembrane transport);GO:0055085(transmembrane transport)	NA	NA	NA	solute carrier family 25, member 47 [Source:MGI Symbol;Acc:MGI:2144766]	protein_coding;processed_transcript	0.474971	0.499389	0.407723	0.679397	0.971232	0.821593	0.564181	0.655716	0.640516	0.468265	0.0548678	0.749525	0.907333
ENSMUSG00000112009	Gm48591	ENSMUST00000220023	NA	NA	NA	NA	predicted gene, 48591 [Source:MGI Symbol;Acc:MGI:6098163]	lncRNA	0	0.183103	0	0.023516	0	0.051319	0	0	0.03314	0	-1.29065	0.749544	0.907333
ENSMUSG00000032899	Styk1	ENSMUST00000121078;ENSMUST00000145390;ENSMUST00000135859;ENSMUST00000049150;ENSMUST00000204371	GO:0000166(nucleotide binding);GO:0004672(protein kinase activity);GO:0004712(protein serine/threonine/tyrosine kinase activity);GO:0004713(protein tyrosine kinase activity);GO:0004715(non-membrane spanning protein tyrosine kinase activity);GO:0005102(signaling receptor binding);GO:0005524(ATP binding);GO:0005886(plasma membrane);GO:0006468(protein phosphorylation);GO:0007169(transmembrane receptor protein tyrosine kinase signaling pathway);GO:0016020(membrane);GO:0016021(integral component of membrane);GO:0016301(kinase activity);GO:0016310(phosphorylation);GO:0016740(transferase activity);GO:0018108(peptidyl-tyrosine phosphorylation);GO:0030154(cell differentiation);GO:0031234(extrinsic component of cytoplasmic side of plasma membrane);GO:0045087(innate immune response);GO:0045087(innate immune response)	NA	K17510	EC:2.7.10.2	serine/threonine/tyrosine kinase 1 [Source:MGI Symbol;Acc:MGI:2141396]	protein_coding;processed_transcript;retained_intron	0.104765	0.0586996	0.176407	0.191947	0.311967	0.376509	0.0682385	0.149394	0.20485	0.116618	0.117856	0.749546	0.907333
ENSMUSG00000035623	Rsf1	ENSMUST00000123731;ENSMUST00000205536;ENSMUST00000150288;ENSMUST00000127891;ENSMUST00000206866;ENSMUST00000156060;ENSMUST00000135270;ENSMUST00000107153	GO:0003712(transcription coregulator activity);GO:0005634(nucleus);GO:0005654(nucleoplasm);GO:0006334(nucleosome assembly);GO:0006338(chromatin remodeling);GO:0006352(DNA-templated transcription initiation);GO:0006355(regulation of DNA-templated transcription);GO:0031213(RSF complex);GO:0042393(histone binding);GO:0043231(intracellular membrane-bounded organelle);GO:0043392(negative regulation of DNA binding);GO:0045892(negative regulation of DNA-templated transcription);GO:0045893(positive regulation of DNA-templated transcription);GO:0045944(positive regulation of transcription by RNA polymerase II);GO:0046872(metal ion binding);GO:0050434(positive regulation of viral transcription);GO:0050434(positive regulation of viral transcription)	NA	NA	NA	remodeling and spacing factor 1 [Source:MGI Symbol;Acc:MGI:2682305]	nonsense_mediated_decay;retained_intron;protein_coding	2.25512	2.45976	2.85926	1.45374	1.82624	2.22064	2.15486	2.06798	2.3177	2.36236	0.0353715	0.749556	0.907333
ENSMUSG00000019373	Cops3	ENSMUST00000130027;ENSMUST00000136901;ENSMUST00000156837;ENSMUST00000141415;ENSMUST00000126489;ENSMUST00000124101;ENSMUST00000019517;ENSMUST00000133652	GO:0000338(protein deneddylation);GO:0001701(in utero embryonic development);GO:0005515(protein binding);GO:0005634(nucleus);GO:0005654(nucleoplasm);GO:0005737(cytoplasm);GO:0005829(cytosol);GO:0006511(ubiquitin-dependent protein catabolic process);GO:0008180(COP9 signalosome);GO:0048471(perinuclear region of cytoplasm);GO:1902162(regulation of DNA damage response, signal transduction by p53 class mediator resulting in transcription of p21 class mediator);GO:1902162(regulation of DNA damage response, signal transduction by p53 class mediator resulting in transcription of p21 class mediator)	NA	NA	NA	COP9 signalosome subunit 3 [Source:MGI Symbol;Acc:MGI:1349409]	processed_transcript;protein_coding	33.0481	25.2117	27.5944	39.3949	29.5353	27.9679	32.5292	35.146	26.7608	23.1326	-0.0888796	0.749607	0.907364
ENSMUSG00000100891	2810049E08Rik	ENSMUST00000185600	GO:0003674(molecular_function);GO:0005575(cellular_component);GO:0008150(biological_process)	NA	NA	NA	RIKEN cDNA 2810049E08 gene [Source:MGI Symbol;Acc:MGI:1919927]	lncRNA	0	0.126784	0	0.332421	0	0	0.233007	0.333189	0.130639	0	0.601679	0.749779	0.90754
ENSMUSG00000036779	Tent4b	ENSMUST00000066748;ENSMUST00000125043;ENSMUST00000154115;ENSMUST00000119033	GO:0003723(RNA binding);GO:0004652(polynucleotide adenylyltransferase activity);GO:0016070(RNA metabolic process);GO:0016779(nucleotidyltransferase activity);GO:0031499(TRAMP complex);GO:0043631(RNA polyadenylation);GO:0046872(metal ion binding);GO:0046872(metal ion binding)	03018(RNA degradation);03018(RNA degradation)	K03514	EC:2.7.7.19	terminal nucleotidyltransferase 4B [Source:MGI Symbol;Acc:MGI:1917820]	protein_coding;retained_intron	5.06906	5.63362	7.08367	4.52046	6.33559	5.61566	5.7483	4.72033	5.89677	6.92413	0.013176	0.749862	0.907578
ENSMUSG00000094708	Gm10359	ENSMUST00000180167	NA	NA	NA	NA	predicted gene 10359 [Source:MGI Symbol;Acc:MGI:3708724]	processed_pseudogene	133.252	113.94	108.154	115.522	94.4099	116.035	95.9884	104.371	123.759	133.293	0.0207011	0.749864	0.907578
ENSMUSG00002074913	7SK	ENSMUST00020182137	NA	NA	NA	NA	7SK RNA [Source:RFAM;Acc:RF00100]	misc_RNA	0	0.063801	0.347083	0	0	0.300695	0	0	0.054717	0.355773	0.791494	0.749906	0.907589
ENSMUSG00000119947	ENSMUSG00000119947	ENSMUST00000240784	NA	NA	NA	NA	novel transcript	lncRNA	0.375294	0.159364	0.300613	0.04647	0	0.082855	0.18221	0.111503	0	0.277765	-0.43033	0.749929	0.907589
ENSMUSG00000102709	Gm38308	ENSMUST00000194934	NA	NA	NA	NA	predicted gene, 38308 [Source:MGI Symbol;Acc:MGI:5611536]	TEC	0	0.03179	0	0	0	0.034477	0	0	0.032005	0	1.06439	0.749951	0.907589
ENSMUSG00000106673	Gm43374	ENSMUST00000202498	NA	NA	NA	NA	predicted gene 43374 [Source:MGI Symbol;Acc:MGI:5663511]	TEC	0	0.023971	0	0	0	0	0	0.025438	0.024214	0	1.05056	0.750055	0.907683
ENSMUSG00000070348	Ccnd1	ENSMUST00000208193;ENSMUST00000135985;ENSMUST00000093962	GO:0000079(regulation of cyclin-dependent protein serine/threonine kinase activity);GO:0000082(G1/S transition of mitotic cell cycle);GO:0000122(negative regulation of transcription by RNA polymerase II);GO:0000307(cyclin-dependent protein kinase holoenzyme complex);GO:0000320(re-entry into mitotic cell cycle);GO:0001889(liver development);GO:0001934(positive regulation of protein phosphorylation);GO:0003714(transcription corepressor activity);GO:0004672(protein kinase activity);GO:0005515(protein binding);GO:0005634(nucleus);GO:0005654(nucleoplasm);GO:0005737(cytoplasm);GO:0005829(cytosol);GO:0005923(bicellular tight junction);GO:0006468(protein phosphorylation);GO:0006974(cellular response to DNA damage stimulus);GO:0007049(cell cycle);GO:0007595(lactation);GO:0008283(cell population proliferation);GO:0008284(positive regulation of cell population proliferation);GO:0009410(response to xenobiotic stimulus);GO:0010033(response to organic substance);GO:0010039(response to iron ion);GO:0010165(response to X-ray);GO:0010243(response to organonitrogen compound);GO:0010971(positive regulation of G2/M transition of mitotic cell cycle);GO:0014070(response to organic cyclic compound);GO:0016020(membrane);GO:0016055(Wnt signaling pathway);GO:0016301(kinase activity);GO:0016538(cyclin-dependent protein serine/threonine kinase regulator activity);GO:0017053(transcription repressor complex);GO:0019899(enzyme binding);GO:0019901(protein kinase binding);GO:0030182(neuron differentiation);GO:0030857(negative regulation of epithelial cell differentiation);GO:0030968(endoplasmic reticulum unfolded protein response);GO:0031100(animal organ regeneration);GO:0031571(mitotic G1 DNA damage checkpoint signaling);GO:0031965(nuclear membrane);GO:0032026(response to magnesium ion);GO:0032355(response to estradiol);GO:0033197(response to vitamin E);GO:0033327(Leydig cell differentiation);GO:0033598(mammary gland epithelial cell proliferation);GO:0033601(positive regulation of mammary gland epithelial cell proliferation);GO:0042826(histone deacetylase binding);GO:0043524(negative regulation of neuron apoptotic process);GO:0043627(response to estrogen);GO:0044321(response to leptin);GO:0044772(mitotic cell cycle phase transition);GO:0044877(protein-containing complex binding);GO:0045444(fat cell differentiation);GO:0045471(response to ethanol);GO:0045737(positive regulation of cyclin-dependent protein serine/threonine kinase activity);GO:0048545(response to steroid hormone);GO:0051301(cell division);GO:0051384(response to glucocorticoid);GO:0051412(response to corticosterone);GO:0051592(response to calcium ion);GO:0051726(regulation of cell cycle);GO:0060749(mammary gland alveolus development);GO:0070064(proline-rich region binding);GO:0070141(response to UV-A);GO:0071310(cellular response to organic substance);GO:0097128(cyclin D1-CDK4 complex);GO:0097421(liver regeneration);GO:1900087(positive regulation of G1/S transition of mitotic cell cycle);GO:2000045(regulation of G1/S transition of mitotic cell cycle);GO:2000045(regulation of G1/S transition of mitotic cell cycle)	01522(Endocrine resistance);04068(FoxO signaling pathway);04110(Cell cycle);04115(p53 signaling pathway);04151(PI3K-Akt signaling pathway);04152(AMPK signaling pathway);04218(Cellular senescence);04310(Wnt signaling pathway);04340(Hedgehog signaling pathway);04371(Apelin signaling pathway);04390(Hippo signaling pathway);04510(Focal adhesion);04530(Tight junction);04630(JAK-STAT signaling pathway);04917(Prolactin signaling pathway);04919(Thyroid hormone signaling pathway);04921(Oxytocin signaling pathway);04933(AGE-RAGE signaling pathway in diabetic complications);04934(Cushing syndrome);05160(Hepatitis C);05162(Measles);05163(Human cytomegalovirus infection);05165(Human papillomavirus infection);05166(Human T-cell leukemia virus 1 infection);05167(Kaposi sarcoma-associated herpesvirus infection);05169(Epstein-Barr virus infection);05200(Pathways in cancer);05203(Viral carcinogenesis);05205(Proteoglycans in cancer);05206(MicroRNAs in cancer);05210(Colorectal cancer);05212(Pancreatic cancer);05213(Endometrial cancer);05214(Glioma);05215(Prostate cancer);05216(Thyroid cancer);05218(Melanoma);05219(Bladder cancer);05220(Chronic myeloid leukemia);05221(Acute myeloid leukemia);05222(Small cell lung cancer);05223(Non-small cell lung cancer);05224(Breast cancer);05225(Hepatocellular carcinoma);05226(Gastric cancer);05416(Viral myocarditis);05416(Viral myocarditis)	NA	NA	cyclin D1 [Source:MGI Symbol;Acc:MGI:88313]	retained_intron;protein_coding	8.08169	6.42604	10.2101	15.9212	18.8103	15.7967	12.1332	12.5717	11.945	8.86446	0.0444879	0.750162	0.90778
ENSMUSG00000118155	Gm50136	ENSMUST00000243479;ENSMUST00000241780	NA	NA	NA	NA	predicted gene, 50136 [Source:MGI Symbol;Acc:MGI:6302882]	lncRNA	0.0162198	0	0	0.0813121	0	0	0.0409232	0	0.0471582	0.0413958	0.408754	0.750398	0.90799
ENSMUSG00000078870	Gm14410	ENSMUST00000156269;ENSMUST00000133301;ENSMUST00000108964	GO:0000978(RNA polymerase II cis-regulatory region sequence-specific DNA binding);GO:0001228(DNA-binding transcription activator activity, RNA polymerase II-specific);GO:0003674(molecular_function);GO:0005575(cellular_component);GO:0005634(nucleus);GO:0006355(regulation of DNA-templated transcription);GO:0006357(regulation of transcription by RNA polymerase II);GO:0008150(biological_process);GO:0045944(positive regulation of transcription by RNA polymerase II);GO:0046872(metal ion binding);GO:0046872(metal ion binding)	NA	NA	NA	predicted gene 14410 [Source:MGI Symbol;Acc:MGI:3709158]	processed_transcript;protein_coding	10.9049	11.2696	10.857	18.4231	13.4381	15.4787	21.3248	14.1236	9.22584	7.50037	0.0601011	0.750412	0.90799
ENSMUSG00000120098	ENSMUSG00000120098	ENSMUST00000241355	NA	NA	NA	NA	novel transcript	lncRNA	0.020382	0	0	0	0.023546	0	0	0.027093	0	0	-0.697221	0.750423	0.90799
ENSMUSG00000092571	Gm4134	ENSMUST00000173244	NA	NA	NA	NA	predicted gene 4134 [Source:MGI Symbol;Acc:MGI:3782310]	unprocessed_pseudogene	0	0.452796	0	0	0	0	0	0	0.241215	0	-0.908542	0.750441	0.90799
ENSMUSG00000120008	ENSMUSG00000120008	ENSMUST00000241008	NA	NA	NA	NA	novel transcript	lncRNA	0.055964	0.108199	0.028495	0.034832	0	0.026993	0.044759	0.043727	0.055778	0.017547	-0.268914	0.750483	0.908006
ENSMUSG00000074232	Gm10647	ENSMUST00000238461;ENSMUST00000098612	NA	NA	NA	NA	predicted gene 10647 [Source:MGI Symbol;Acc:MGI:3642036]	TEC	0.07757	0.054975	0.090408	0.0864796	0.014294	0.0306335	0.025145	0.257164	0.0284363	0.0431008	0.248132	0.750542	0.908006
ENSMUSG00000117255	Gm49864	ENSMUST00000233925	NA	NA	NA	NA	predicted gene, 49864 [Source:MGI Symbol;Acc:MGI:6270538]	lncRNA	0.08005	0.026908	0	0.287843	0.101106	0.058562	0.114841	0.132904	0.027181	0.05505	-0.352014	0.750554	0.908006
ENSMUSG00000076840	Trav14-1	ENSMUST00000198297	GO:0003674(molecular_function);GO:0005575(cellular_component);GO:0008150(biological_process);GO:0042605(peptide antigen binding)	NA	NA	NA	T cell receptor alpha variable 14-1 [Source:MGI Symbol;Acc:MGI:3646773]	TR_V_gene	0	0	0.142425	0	0.134413	0.156312	0	0	0	0	-0.824613	0.750574	0.908006
ENSMUSG00000082208	Gm15379	ENSMUST00000121224	NA	NA	NA	NA	predicted gene 15379 [Source:MGI Symbol;Acc:MGI:3705643]	processed_pseudogene	0.103977	0.501207	0.414335	0	0	0.274856	0.185614	0.177012	0.604736	0.089372	0.385261	0.750621	0.908006
ENSMUSG00000082389	Mkrn1-ps1	ENSMUST00000122035	NA	NA	NA	NA	makorin, ring finger protein 1, pseudogene 1 [Source:MGI Symbol;Acc:MGI:2663191]	processed_pseudogene	0.020067	0.020686	0	0.042224	0.022283	0.033652	0.02014	0	0	0.020903	-0.494874	0.750626	0.908006
ENSMUSG00000083622	Gm15570	ENSMUST00000122093	NA	NA	NA	NA	predicted gene 15570 [Source:MGI Symbol;Acc:MGI:3783018]	processed_pseudogene	0	0	0	0	0.088803	0	0	0	0.185268	0	1.06093	0.750677	0.908006
ENSMUSG00000119872	Gm23175	ENSMUST00000104371	GO:0005730(nucleolus);GO:0006396(RNA processing)	NA	NA	NA	predicted gene, 23175 [Source:MGI Symbol;Acc:MGI:5452952]	snoRNA	0	0	0.333802	0.325267	0	0	0.305682	0	0	0	-1.1084	0.750681	0.908006
ENSMUSG00000109268	9530078K11Rik	ENSMUST00000208883	NA	NA	NA	NA	RIKEN cDNA 9530078K11 gene [Source:MGI Symbol;Acc:MGI:1925814]	TEC	0	0	0.085444	0.08457	0	0	0.302947	0	0	0	0.833412	0.750701	0.908006
ENSMUSG00000121218	ENSMUSG00000121218	ENSMUST00000247493	NA	NA	NA	NA	novel transcript	lncRNA	0	0	0.326648	0.074634	0.610487	0	0.344029	0.182922	0.169742	0	-0.538285	0.750725	0.908006
ENSMUSG00002076170	MIR1225	ENSMUST00020183045	GO:0035195(miRNA-mediated gene silencing)	NA	NA	NA	microRNA 1225 [Source:HGNC Symbol;Acc:HGNC:33931]	miRNA	0	0	0	0.19695	0.101725	0	0	0.395171	0	0.200493	0.995922	0.750745	0.908006
ENSMUSG00000062073	Gm10109	ENSMUST00000072123;ENSMUST00000206890	NA	NA	NA	NA	predicted gene 10109 [Source:MGI Symbol;Acc:MGI:3647742]	processed_transcript;transcribed_unprocessed_pseudogene	0.302585	0.207895	0.165749	0	0.11928	0	0.145469	0.284545	0	0.153116	-0.448062	0.750823	0.908069
ENSMUSG00000047129	1700113H08Rik	ENSMUST00000189456;ENSMUST00000169849	GO:0003674(molecular_function);GO:0005575(cellular_component);GO:0008150(biological_process);GO:0008150(biological_process)	NA	NA	NA	RIKEN cDNA 1700113H08 gene [Source:MGI Symbol;Acc:MGI:1923890]	protein_coding	0.0367525	0	0.240036	0	0.346274	0.136782	0	0	0.266355	0	-0.628105	0.750928	0.908097
ENSMUSG00000110424	1700012D14Rik	ENSMUST00000210788;ENSMUST00000209959;ENSMUST00000209597;ENSMUST00000210340	GO:0003674(molecular_function);GO:0005575(cellular_component);GO:0008150(biological_process);GO:0008150(biological_process)	NA	NA	NA	RIKEN cDNA 1700012D14 gene [Source:MGI Symbol;Acc:MGI:1922729]	lncRNA;retained_intron	0.282074	0.289537	0.29007	0.287119	0.220824	0.351277	0.271796	0.511433	0.243204	0.10394	0.113425	0.750933	0.908097
ENSMUSG00000003484	Cyp4f18	ENSMUST00000125448;ENSMUST00000003574	GO:0004497(monooxygenase activity);GO:0005506(iron ion binding);GO:0005783(endoplasmic reticulum);GO:0005789(endoplasmic reticulum membrane);GO:0006629(lipid metabolic process);GO:0008391(arachidonic acid monooxygenase activity);GO:0010430(fatty acid omega-oxidation);GO:0016020(membrane);GO:0016021(integral component of membrane);GO:0016491(oxidoreductase activity);GO:0016705(oxidoreductase activity, acting on paired donors, with incorporation or reduction of molecular oxygen);GO:0019369(arachidonic acid metabolic process);GO:0020037(heme binding);GO:0036101(leukotriene B4 catabolic process);GO:0036102(leukotriene B4 metabolic process);GO:0042361(menaquinone catabolic process);GO:0042376(phylloquinone catabolic process);GO:0043231(intracellular membrane-bounded organelle);GO:0046872(metal ion binding);GO:0050051(leukotriene-B4 20-monooxygenase activity);GO:0097258(20-hydroxy-leukotriene B4 omega oxidase activity);GO:0097259(20-aldehyde-leukotriene B4 20-monooxygenase activity);GO:0097267(omega-hydroxylase P450 pathway);GO:0102033(long-chain fatty acid omega-hydroxylase activity);GO:0102207(docosanoate omega-hydroxylase activity);GO:0120319(long-chain fatty acid omega-1 hydroxylase activity);GO:0140692(very long-chain fatty acid omega-hydroxylase activity);GO:2001302(lipoxin A4 metabolic process);GO:2001304(lipoxin B4 metabolic process);GO:2001304(lipoxin B4 metabolic process)	NA	K00490	EC:1.14.14.1	cytochrome P450, family 4, subfamily f, polypeptide 18 [Source:MGI Symbol;Acc:MGI:1919304]	processed_transcript;protein_coding	1.76908	3.13873	7.4732	9.52634	26.1959	15.3618	6.61505	10.9753	6.20234	12.4071	0.100161	0.75095	0.908097
ENSMUSG00000106619	Gm9353	ENSMUST00000200472	NA	NA	NA	NA	predicted gene 9353 [Source:MGI Symbol;Acc:MGI:3644601]	processed_pseudogene	0.035774	0	0	0.089997	0	0	0.056257	0	0	0	-1.16069	0.750953	0.908097
ENSMUSG00000084996	Gm11419	ENSMUST00000150772	GO:0003674(molecular_function);GO:0005575(cellular_component);GO:0008150(biological_process)	NA	NA	NA	predicted gene 11419 [Source:MGI Symbol;Acc:MGI:3651781]	lncRNA	0.088007	0	0.316352	0.282882	0	0	0.11842	0	0.33964	0	-0.58528	0.75098	0.908099
ENSMUSG00000040254	Sema3d	ENSMUST00000195923;ENSMUST00000197927;ENSMUST00000196618;ENSMUST00000030868;ENSMUST00000196093	GO:0001755(neural crest cell migration);GO:0005515(protein binding);GO:0005576(extracellular region);GO:0005615(extracellular space);GO:0005887(integral component of plasma membrane);GO:0007399(nervous system development);GO:0007411(axon guidance);GO:0016020(membrane);GO:0016021(integral component of membrane);GO:0030154(cell differentiation);GO:0030215(semaphorin receptor binding);GO:0030335(positive regulation of cell migration);GO:0045499(chemorepellent activity);GO:0048731(system development);GO:0048843(negative regulation of axon extension involved in axon guidance);GO:0050919(negative chemotaxis);GO:0071526(semaphorin-plexin signaling pathway);GO:0071526(semaphorin-plexin signaling pathway)	04360(Axon guidance);04360(Axon guidance)	NA	NA	sema domain, immunoglobulin domain (Ig), short basic domain, secreted, (semaphorin) 3D [Source:MGI Symbol;Acc:MGI:1860118]	processed_transcript;protein_coding	2.21501	2.0958	3.1498	1.46206	1.97024	2.74054	2.32257	2.19429	2.1137	1.83512	0.0409096	0.751006	0.908099
ENSMUSG00000069727	Zfp975	ENSMUST00000206356;ENSMUST00000107992	GO:0000978(RNA polymerase II cis-regulatory region sequence-specific DNA binding);GO:0000981(DNA-binding transcription factor activity, RNA polymerase II-specific);GO:0005634(nucleus);GO:0006355(regulation of DNA-templated transcription);GO:0006357(regulation of transcription by RNA polymerase II);GO:0046872(metal ion binding);GO:0046872(metal ion binding)	05168(Herpes simplex virus 1 infection);05168(Herpes simplex virus 1 infection)	NA	NA	zinc finger protein 975 [Source:MGI Symbol;Acc:MGI:3648690]	processed_transcript;protein_coding	2.05118	1.53402	1.87424	1.0674	0.987088	0.993967	1.72304	1.67606	1.25522	1.27452	-0.118207	0.751049	0.908119
ENSMUSG00000113865	Selenok-ps6	ENSMUST00000221812	NA	NA	NA	NA	selenoprotein K, pseudogene 6 [Source:MGI Symbol;Acc:MGI:5012188]	processed_pseudogene	0	0.310265	0.36523	0	0.302626	0	0.338371	0.297134	0	0.705491	0.45522	0.751088	0.908133
ENSMUSG00000038173	Enpp6	ENSMUST00000119686;ENSMUST00000123066;ENSMUST00000140149;ENSMUST00000210466;ENSMUST00000039840;ENSMUST00000149593	GO:0005576(extracellular region);GO:0005886(plasma membrane);GO:0006629(lipid metabolic process);GO:0008081(phosphoric diester hydrolase activity);GO:0008889(glycerophosphodiester phosphodiesterase activity);GO:0016020(membrane);GO:0016042(lipid catabolic process);GO:0016787(hydrolase activity);GO:0019695(choline metabolic process);GO:0031225(anchored component of membrane);GO:0046872(metal ion binding);GO:0047390(glycerophosphocholine cholinephosphodiesterase activity);GO:0047390(glycerophosphocholine cholinephosphodiesterase activity)	00565(Ether lipid metabolism);00565(Ether lipid metabolism)	NA	NA	ectonucleotide pyrophosphatase/phosphodiesterase 6 [Source:MGI Symbol;Acc:MGI:2445171]	protein_coding;nonsense_mediated_decay;retained_intron	0.689543	0.360856	0.523283	0.640611	0.994362	0.457717	0.479586	0.252004	0.861517	0.772651	-0.184496	0.751191	0.908209
ENSMUSG00000113950	Gm47080	ENSMUST00000221799	NA	NA	NA	NA	predicted gene, 47080 [Source:MGI Symbol;Acc:MGI:6095805]	lncRNA	0	0.059268	0	0	0	0	0.127912	0	0	0	1.10983	0.751212	0.908209
ENSMUSG00000020326	Ccng1	ENSMUST00000020576	GO:0000079(regulation of cyclin-dependent protein serine/threonine kinase activity);GO:0000307(cyclin-dependent protein kinase holoenzyme complex);GO:0005634(nucleus);GO:0005737(cytoplasm);GO:0006949(syncytium formation);GO:0007049(cell cycle);GO:0007095(mitotic G2 DNA damage checkpoint signaling);GO:0007420(brain development);GO:0009629(response to gravity);GO:0010243(response to organonitrogen compound);GO:0016538(cyclin-dependent protein serine/threonine kinase regulator activity);GO:0030425(dendrite);GO:0043025(neuronal cell body);GO:0043066(negative regulation of apoptotic process);GO:0044772(mitotic cell cycle phase transition);GO:0048471(perinuclear region of cytoplasm);GO:0051301(cell division);GO:0051726(regulation of cell cycle)	04115(p53 signaling pathway);05206(MicroRNAs in cancer)	NA	NA	cyclin G1 [Source:MGI Symbol;Acc:MGI:102890]	protein_coding	56.364	40.38	42.7642	43.3495	35.2789	39.4881	43.6306	44.2112	39.2081	39.1678	-0.0846498	0.751229	0.908209
ENSMUSG00000056870	Gulp1	ENSMUST00000159555;ENSMUST00000162600;ENSMUST00000160854;ENSMUST00000161066;ENSMUST00000161793;ENSMUST00000074525	GO:0003674(molecular_function);GO:0005737(cytoplasm);GO:0006869(lipid transport);GO:0006909(phagocytosis);GO:0006911(phagocytosis, engulfment);GO:0006915(apoptotic process);GO:0006915(apoptotic process)	NA	NA	NA	GULP, engulfment adaptor PTB domain containing 1 [Source:MGI Symbol;Acc:MGI:1920407]	nonsense_mediated_decay;protein_coding;processed_transcript	9.65668	4.93681	9.26897	10.2693	13.4733	9.98283	9.64145	9.72481	9.66188	4.77982	-0.120487	0.751296	0.908227
ENSMUSG00000020590	Snx13	ENSMUST00000222101;ENSMUST00000163677;ENSMUST00000048519;ENSMUST00000221831;ENSMUST00000221272;ENSMUST00000221870;ENSMUST00000221876	GO:0005769(early endosome);GO:0006886(intracellular protein transport);GO:0016020(membrane);GO:0016021(integral component of membrane);GO:0032266(phosphatidylinositol-3-phosphate binding);GO:0035091(phosphatidylinositol binding);GO:0043547(positive regulation of GTPase activity);GO:0043547(positive regulation of GTPase activity)	NA	NA	NA	sorting nexin 13 [Source:MGI Symbol;Acc:MGI:2661416]	retained_intron;protein_coding;processed_transcript;nonsense_mediated_decay	14.6234	15.2673	14.5655	8.97247	6.89917	10.1704	10.5114	9.39604	12.8116	12.7913	-0.115646	0.751297	0.908227
ENSMUSG00000093183	Gm25687	ENSMUST00000175442	GO:0005786(signal recognition particle, endoplasmic reticulum targeting);GO:0006617(SRP-dependent cotranslational protein targeting to membrane, signal sequence recognition)	NA	NA	NA	predicted gene, 25687 [Source:MGI Symbol;Acc:MGI:5455464]	misc_RNA	0	0	0.362241	0	0	0	0	0.142277	0	0	-1.34825	0.751356	0.908263
ENSMUSG00000117768	8030456M14Rik	ENSMUST00000238029	NA	NA	NA	NA	RIKEN cDNA 8030456M14 gene [Source:MGI Symbol;Acc:MGI:1924742]	lncRNA	0.108723	0.146391	0.030107	0.042135	0.465927	0.275426	0.223756	0.298438	0.113634	0.040265	0.262397	0.75138	0.908263
ENSMUSG00000110123	Gm18562	ENSMUST00000209949	NA	NA	NA	NA	predicted gene, 18562 [Source:MGI Symbol;Acc:MGI:5010747]	unprocessed_pseudogene	0.323204	0.0851	0.147953	0.402618	0.15437	0.068048	0.062877	0.052419	0.516071	0.582405	0.203423	0.751425	0.908285
ENSMUSG00000120721	ENSMUSG00000120721	ENSMUST00000245410	NA	NA	NA	NA	novel transcript, antisense to Kcna3	lncRNA	0.381771	0.369489	0.389243	0.09572	1.31796	0.991962	0.040752	0.346778	0.086934	0.560236	-0.333755	0.751509	0.908298
ENSMUSG00000109241	Gm7434	ENSMUST00000208558	NA	NA	NA	NA	predicted gene 7434 [Source:MGI Symbol;Acc:MGI:3644530]	processed_pseudogene	0	0	0.074183	0	0	0	0.070506	0.073536	0	0	0.957329	0.751582	0.908298
ENSMUSG00000049231	Gm12497	ENSMUST00000138778	NA	NA	NA	NA	predicted pseudogene 12497 [Source:MGI Symbol;Acc:MGI:3650111]	processed_pseudogene	0	0.116438	0	0	0	0	0.116489	0.123149	0	0	1.04129	0.751582	0.908298
ENSMUSG00000081470	Gm14131	ENSMUST00000119636	NA	NA	NA	NA	predicted gene 14131 [Source:MGI Symbol;Acc:MGI:3652215]	processed_pseudogene	0	0	0.042668	0	0	0	0.040009	0.042296	0	0	0.947826	0.751582	0.908298
ENSMUSG00000102827	Gm8242	ENSMUST00000193029;ENSMUST00000193056	NA	NA	NA	NA	predicted gene 8242 [Source:MGI Symbol;Acc:MGI:3647216]	processed_transcript;transcribed_processed_pseudogene	0.476749	0.406474	0.71697	0.976376	0.307387	0.421709	0.44704	0.510834	0.231465	0.877895	-0.212516	0.751583	0.908298
ENSMUSG00000042641	Rgsl1	ENSMUST00000145308;ENSMUST00000238926;ENSMUST00000134030;ENSMUST00000141249	GO:0003674(molecular_function);GO:0005575(cellular_component);GO:0008150(biological_process);GO:0016020(membrane);GO:0016021(integral component of membrane);GO:0016021(integral component of membrane)	NA	NA	NA	regulator of G-protein signaling like 1 [Source:MGI Symbol;Acc:MGI:2685048]	processed_transcript;protein_coding;retained_intron	0.155183	0.180776	0.308983	0.210196	0.0936398	0.261624	0.217034	0.0875995	0.142316	0.14151	-0.158467	0.751611	0.908298
ENSMUSG00000090039	Gm15894	ENSMUST00000162828	GO:0003674(molecular_function);GO:0005575(cellular_component);GO:0008150(biological_process)	NA	NA	NA	predicted gene 15894 [Source:MGI Symbol;Acc:MGI:3801859]	lncRNA	0.054283	0.025788	0.070288	0.076203	0	0	0.066521	0.149028	0.028579	0.028709	0.268133	0.751621	0.908298
ENSMUSG00000107370	Gm43588	ENSMUST00000201862	NA	NA	NA	NA	predicted gene 43588 [Source:MGI Symbol;Acc:MGI:5663725]	TEC	0.032483	0.012513	0.048025	0	0.053913	0	0	0.053823	0.050388	0	-0.495661	0.751653	0.908305
ENSMUSG00000107439	Gm45060	ENSMUST00000203293	NA	NA	NA	NA	predicted gene 45060 [Source:MGI Symbol;Acc:MGI:5753636]	lncRNA	0	0.218362	0.181245	0	0	0	0.073904	0	0.570072	0	0.688425	0.751725	0.908334
ENSMUSG00000109061	Gm49320	ENSMUST00000145165	GO:0000165(MAPK cascade);GO:0000166(nucleotide binding);GO:0000287(magnesium ion binding);GO:0001934(positive regulation of protein phosphorylation);GO:0004672(protein kinase activity);GO:0004674(protein serine/threonine kinase activity);GO:0004707(MAP kinase activity);GO:0004708(MAP kinase kinase activity);GO:0004712(protein serine/threonine/tyrosine kinase activity);GO:0004713(protein tyrosine kinase activity);GO:0005515(protein binding);GO:0005524(ATP binding);GO:0005634(nucleus);GO:0005737(cytoplasm);GO:0005829(cytosol);GO:0006468(protein phosphorylation);GO:0006915(apoptotic process);GO:0006970(response to osmotic stress);GO:0007254(JNK cascade);GO:0008022(protein C-terminus binding);GO:0008545(JUN kinase kinase activity);GO:0009408(response to heat);GO:0009411(response to UV);GO:0009611(response to wounding);GO:0016301(kinase activity);GO:0016310(phosphorylation);GO:0016740(transferase activity);GO:0018108(peptidyl-tyrosine phosphorylation);GO:0019899(enzyme binding);GO:0019901(protein kinase binding);GO:0019903(protein phosphatase binding);GO:0031435(mitogen-activated protein kinase kinase kinase binding);GO:0032212(positive regulation of telomere maintenance via telomerase);GO:0034612(response to tumor necrosis factor);GO:0043507(positive regulation of JUN kinase activity);GO:0043525(positive regulation of neuron apoptotic process);GO:0045893(positive regulation of DNA-templated transcription);GO:0046330(positive regulation of JNK cascade);GO:0046872(metal ion binding);GO:0051403(stress-activated MAPK cascade);GO:0051973(positive regulation of telomerase activity);GO:0070374(positive regulation of ERK1 and ERK2 cascade);GO:0071222(cellular response to lipopolysaccharide);GO:0071347(cellular response to interleukin-1);GO:0106310(protein serine kinase activity);GO:1904355(positive regulation of telomere capping);GO:2000671(regulation of motor neuron apoptotic process)	NA	NA	NA	predicted gene, 49320 [Source:MGI Symbol;Acc:MGI:6121499]	nonsense_mediated_decay	0.340305	0.108493	0.295442	0	0	0.134485	0	0	0.324911	0.061867	-0.513756	0.751729	0.908334
ENSMUSG00000106430	Gm42460	ENSMUST00000198863	NA	NA	NA	NA	predicted gene 42460 [Source:MGI Symbol;Acc:MGI:5662597]	TEC	0.068411	0.085401	0.023902	0.045728	0	0.13363	0	0.023614	0.067662	0.06837	0.392359	0.751856	0.908455
ENSMUSG00000027900	Dram2	ENSMUST00000134396;ENSMUST00000067630;ENSMUST00000029507;ENSMUST00000121034;ENSMUST00000135740;ENSMUST00000144746;ENSMUST00000151465;ENSMUST00000132923;ENSMUST00000129053	GO:0001917(photoreceptor inner segment);GO:0003674(molecular_function);GO:0005737(cytoplasm);GO:0005764(lysosome);GO:0005765(lysosomal membrane);GO:0005794(Golgi apparatus);GO:0005886(plasma membrane);GO:0006914(autophagy);GO:0006915(apoptotic process);GO:0007601(visual perception);GO:0010506(regulation of autophagy);GO:0016020(membrane);GO:0016021(integral component of membrane);GO:0016324(apical plasma membrane);GO:0043231(intracellular membrane-bounded organelle);GO:0045494(photoreceptor cell maintenance);GO:0110165(cellular anatomical entity);GO:0110165(cellular anatomical entity)	NA	NA	NA	DNA-damage regulated autophagy modulator 2 [Source:MGI Symbol;Acc:MGI:1914421]	protein_coding;retained_intron	29.6014	21.5441	22.2378	25.2585	21.1001	21.6845	27.4657	23.2599	22.4603	18.2513	-0.0820529	0.751893	0.908469
ENSMUSG00000030967	Zranb1	ENSMUST00000215716;ENSMUST00000106157;ENSMUST00000210507;ENSMUST00000153335;ENSMUST00000033265	GO:0004843(cysteine-type deubiquitinase activity);GO:0005634(nucleus);GO:0005654(nucleoplasm);GO:0005737(cytoplasm);GO:0005829(cytosol);GO:0006508(proteolysis);GO:0007010(cytoskeleton organization);GO:0008233(peptidase activity);GO:0008234(cysteine-type peptidase activity);GO:0016055(Wnt signaling pathway);GO:0016477(cell migration);GO:0016787(hydrolase activity);GO:0022604(regulation of cell morphogenesis);GO:0030177(positive regulation of Wnt signaling pathway);GO:0031593(polyubiquitin modification-dependent protein binding);GO:0035523(protein K29-linked deubiquitination);GO:0043231(intracellular membrane-bounded organelle);GO:0046872(metal ion binding);GO:0070530(K63-linked polyubiquitin modification-dependent protein binding);GO:0070536(protein K63-linked deubiquitination);GO:0071947(protein deubiquitination involved in ubiquitin-dependent protein catabolic process);GO:0101005(deubiquitinase activity);GO:1990168(protein K33-linked deubiquitination);GO:1990168(protein K33-linked deubiquitination)	NA	K11862	EC:3.4.19.12	zinc finger, RAN-binding domain containing 1 [Source:MGI Symbol;Acc:MGI:106441]	protein_coding;nonsense_mediated_decay;retained_intron	11.5647	9.19866	11.3721	10.4316	11.0764	9.44986	11.6294	10.6078	9.96173	9.26676	-0.0752955	0.751921	0.908469
ENSMUSG00000063952	Brpf3	ENSMUST00000232705;ENSMUST00000140587;ENSMUST00000233709;ENSMUST00000140973;ENSMUST00000233646;ENSMUST00000127007;ENSMUST00000148149;ENSMUST00000232940;ENSMUST00000233520;ENSMUST00000126868;ENSMUST00000156029;ENSMUST00000004985;ENSMUST00000232997;ENSMUST00000233088;ENSMUST00000233701;ENSMUST00000233182;ENSMUST00000136233;ENSMUST00000144022	GO:0000123(histone acetyltransferase complex);GO:0005515(protein binding);GO:0005634(nucleus);GO:0006325(chromatin organization);GO:0006355(regulation of DNA-templated transcription);GO:0006357(regulation of transcription by RNA polymerase II);GO:0043966(histone H3 acetylation);GO:0044154(histone H3-K14 acetylation);GO:0045740(positive regulation of DNA replication);GO:0046872(metal ion binding);GO:0050793(regulation of developmental process);GO:0070776(MOZ/MORF histone acetyltransferase complex);GO:1903706(regulation of hemopoiesis);GO:1903706(regulation of hemopoiesis)	NA	NA	NA	bromodomain and PHD finger containing, 3 [Source:MGI Symbol;Acc:MGI:2146836]	nonsense_mediated_decay;protein_coding;retained_intron;processed_transcript	1.13859	1.57556	2.61513	2.5614	3.90485	3.2538	1.97611	2.58384	1.80326	2.52263	0.0414856	0.752138	0.908653
ENSMUSG00000120958	ENSMUSG00000120958	ENSMUST00000246654	NA	NA	NA	NA		lncRNA	0	0	0	0	0.880399	0.837163	0.166564	0.174085	0	0	0.41988	0.752149	0.908653
ENSMUSG00000115206	Gm49286	ENSMUST00000228184	NA	NA	NA	NA	predicted gene, 49286 [Source:MGI Symbol;Acc:MGI:6118775]	transcribed_processed_pseudogene	1.02502	0.775119	0.157526	0.256125	1.34709	0.612643	0.827754	1.22547	0.343702	1.26702	0.264228	0.752152	0.908653
ENSMUSG00000002741	Ykt6	ENSMUST00000143834;ENSMUST00000002818	GO:0000139(Golgi membrane);GO:0005484(SNAP receptor activity);GO:0005737(cytoplasm);GO:0005739(mitochondrion);GO:0005768(endosome);GO:0005783(endoplasmic reticulum);GO:0005794(Golgi apparatus);GO:0005829(cytosol);GO:0005887(integral component of plasma membrane);GO:0006888(endoplasmic reticulum to Golgi vesicle-mediated transport);GO:0006903(vesicle targeting);GO:0006904(vesicle docking involved in exocytosis);GO:0015031(protein transport);GO:0016020(membrane);GO:0016192(vesicle-mediated transport);GO:0016740(transferase activity);GO:0019706(protein-cysteine S-palmitoyltransferase activity);GO:0030659(cytoplasmic vesicle membrane);GO:0031201(SNARE complex);GO:0031410(cytoplasmic vesicle);GO:0042147(retrograde transport, endosome to Golgi);GO:0043025(neuronal cell body);GO:0061025(membrane fusion);GO:0097440(apical dendrite);GO:0097441(basal dendrite);GO:0110165(cellular anatomical entity);GO:0110165(cellular anatomical entity)	04130(SNARE interactions in vesicular transport);04130(SNARE interactions in vesicular transport)	NA	NA	YKT6 v-SNARE homolog (S. cerevisiae) [Source:MGI Symbol;Acc:MGI:1927550]	processed_transcript;protein_coding	30.7245	29.9545	28.123	28.446	30.1187	32.8049	24.7667	28.6858	31.1113	30.4653	0.0045675	0.752357	0.908855
ENSMUSG00000105468	Mir6906	ENSMUST00000198998	NA	NA	NA	NA	microRNA 6906 [Source:MGI Symbol;Acc:MGI:5562725]	miRNA	0	0.688732	0.216547	0.09508	0	0	0	1.79467	0.180884	0	0.981737	0.752396	0.908855
ENSMUSG00000074547	Rps8-ps4	ENSMUST00000092523	NA	NA	NA	NA	ribosomal protein S8, pseudogene 4 [Source:MGI Symbol;Acc:MGI:3809043]	processed_pseudogene	0.066956	0.009397	0.067286	0.009591	0.208553	0.075668	0.017222	0	0.123488	0.259592	0.395746	0.752398	0.908855
ENSMUSG00002074942	ENSMUSG00002074942	ENSMUST00020182402	NA	NA	NA	NA		misc_RNA	0.303595	0.379649	0.108947	0	0.597612	0.281924	0.005466	0.166839	0	0.444869	-0.62833	0.752539	0.908994
ENSMUSG00000028405	Aco1	ENSMUST00000102973;ENSMUST00000152911;ENSMUST00000135787;ENSMUST00000142360	GO:0003723(RNA binding);GO:0003994(aconitate hydratase activity);GO:0005737(cytoplasm);GO:0005739(mitochondrion);GO:0005783(endoplasmic reticulum);GO:0005794(Golgi apparatus);GO:0005829(cytosol);GO:0006099(tricarboxylic acid cycle);GO:0006101(citrate metabolic process);GO:0006417(regulation of translation);GO:0006879(cellular iron ion homeostasis);GO:0009791(post-embryonic development);GO:0010040(response to iron(II) ion);GO:0010468(regulation of gene expression);GO:0016829(lyase activity);GO:0030350(iron-responsive element binding);GO:0043231(intracellular membrane-bounded organelle);GO:0046872(metal ion binding);GO:0047780(citrate dehydratase activity);GO:0048027(mRNA 5'-UTR binding);GO:0050892(intestinal absorption);GO:0051536(iron-sulfur cluster binding);GO:0051538(3 iron, 4 sulfur cluster binding);GO:0051539(4 iron, 4 sulfur cluster binding);GO:0051539(4 iron, 4 sulfur cluster binding)	00020(Citrate cycle (TCA cycle));00630(Glyoxylate and dicarboxylate metabolism);01100(Metabolic pathways);01200(Carbon metabolism);01210(2-Oxocarboxylic acid metabolism);01230(Biosynthesis of amino acids);01230(Biosynthesis of amino acids)	K01681	EC:4.2.1.3	aconitase 1 [Source:MGI Symbol;Acc:MGI:87879]	protein_coding;processed_transcript	6.24592	6.991	7.14992	7.03322	6.87332	8.16588	6.25918	6.60216	6.6338	5.06423	-0.0675263	0.752599	0.909033
ENSMUSG00000103821	D430013B06Rik	ENSMUST00000192922	NA	NA	NA	NA	RIKEN cDNA D430013B06 gene [Source:MGI Symbol;Acc:MGI:3026994]	TEC	0.091921	0.121436	0.237028	0.215362	0.195367	0.239589	0.160679	0.274095	0.028956	0.031251	-0.229304	0.752681	0.909101
ENSMUSG00000075605	Slurp2	ENSMUST00000057932	GO:0005576(extracellular region);GO:0005615(extracellular space);GO:0005886(plasma membrane);GO:0030548(acetylcholine receptor regulator activity);GO:0030550(acetylcholine receptor inhibitor activity);GO:0031225(anchored component of membrane);GO:0033130(acetylcholine receptor binding);GO:0043616(keratinocyte proliferation);GO:0045202(synapse);GO:0095500(acetylcholine receptor signaling pathway);GO:0099601(regulation of neurotransmitter receptor activity);GO:2000272(negative regulation of signaling receptor activity)	04080(Neuroactive ligand-receptor interaction)	NA	NA	secreted Ly6/Plaur domain containing 2 [Source:MGI Symbol;Acc:MGI:1916712]	protein_coding	0.746451	1.23294	1.19005	1.98035	0.5008	0.907054	2.22111	1.97209	0.312992	0.851905	0.148949	0.752821	0.909218
ENSMUSG00000114691	Gm48438	ENSMUST00000224071	NA	NA	NA	NA	predicted gene, 48438 [Source:MGI Symbol;Acc:MGI:6097944]	TEC	0	0	0	0	0.047892	0	0	0.021761	0	0	-1.13804	0.752831	0.909218
ENSMUSG00000103013	Gm37503	ENSMUST00000192088	NA	NA	NA	NA	predicted gene, 37503 [Source:MGI Symbol;Acc:MGI:5610731]	TEC	0.158256	0.251053	0	0	0.097094	0	0	0.040948	0.31609	0	-0.504208	0.752896	0.909251
ENSMUSG00000029603	Dtx1	ENSMUST00000151562;ENSMUST00000145174;ENSMUST00000031607;ENSMUST00000201264;ENSMUST00000144889	GO:0005112(Notch binding);GO:0005515(protein binding);GO:0005634(nucleus);GO:0005654(nucleoplasm);GO:0005737(cytoplasm);GO:0005829(cytosol);GO:0007219(Notch signaling pathway);GO:0008270(zinc ion binding);GO:0008593(regulation of Notch signaling pathway);GO:0010001(glial cell differentiation);GO:0016567(protein ubiquitination);GO:0016604(nuclear body);GO:0016740(transferase activity);GO:0017124(SH3 domain binding);GO:0030217(T cell differentiation);GO:0031625(ubiquitin protein ligase binding);GO:0045581(negative regulation of T cell differentiation);GO:0045665(negative regulation of neuron differentiation);GO:0046872(metal ion binding);GO:0061630(ubiquitin protein ligase activity);GO:1990830(cellular response to leukemia inhibitory factor);GO:1990830(cellular response to leukemia inhibitory factor)	04330(Notch signaling pathway);04330(Notch signaling pathway)	K06058	EC:2.3.2.27	deltex 1, E3 ubiquitin ligase [Source:MGI Symbol;Acc:MGI:1352744]	retained_intron;protein_coding	0.449488	0.367831	0.708097	0.893826	1.33795	1.20173	0.721476	0.669733	0.452012	0.290377	-0.171826	0.752921	0.909251
ENSMUSG00000097231	Gm26852	ENSMUST00000180691	NA	NA	NA	NA	predicted gene, 26852 [Source:MGI Symbol;Acc:MGI:5477346]	lncRNA	0.051088	0.083914	0.067566	0.040562	0.233426	0.043984	0.107242	0.184416	0.026363	0.035501	-0.261669	0.753003	0.909251
ENSMUSG00000118640	Gm7582	ENSMUST00000239185	GO:0004930(G protein-coupled receptor activity);GO:0007186(G protein-coupled receptor signaling pathway);GO:0016020(membrane);GO:0016021(integral component of membrane)	NA	NA	NA	predicted gene 7582 [Source:MGI Symbol;Acc:MGI:3643856]	protein_coding	0.006614	0.050302	0.230449	0	0.194574	0.04046	0.065654	0.092727	0.160267	0	-0.424433	0.753009	0.909251
ENSMUSG00000038311	2410017I17Rik	ENSMUST00000090537	NA	NA	NA	NA	RIKEN cDNA 2410017I17 gene [Source:MGI Symbol;Acc:MGI:1916967]	lncRNA	0	0	0	0	0.0492027	0.0195329	0	0	0	0	-1.33283	0.753017	0.909251
ENSMUSG00000086238	Gm14258	ENSMUST00000144607	GO:0003674(molecular_function);GO:0005575(cellular_component);GO:0008150(biological_process)	NA	NA	NA	predicted gene 14258 [Source:MGI Symbol;Acc:MGI:3652141]	lncRNA	0	0	0	0	0.061	0.030708	0	0	0	0	-0.990195	0.753017	0.909251
ENSMUSG00000120072	ENSMUSG00000120072	ENSMUST00000246097;ENSMUST00000245487;ENSMUST00000244960	NA	NA	NA	NA	novel transcript	lncRNA	0	0	0	0.0791244	0	0	0	0.0279895	0.119896	0	0.902283	0.753136	0.909363
ENSMUSG00000021090	Lrrc9	ENSMUST00000221360;ENSMUST00000161957;ENSMUST00000160394;ENSMUST00000162159;ENSMUST00000161547;ENSMUST00000162179	GO:0003674(molecular_function);GO:0005515(protein binding);GO:0005737(cytoplasm);GO:0008150(biological_process);GO:0008150(biological_process)	NA	NA	NA	leucine rich repeat containing 9 [Source:MGI Symbol;Acc:MGI:1925507]	nonsense_mediated_decay;retained_intron;protein_coding	0.148697	0.191644	0.195395	0.129665	0.0504087	0.0298404	0.137733	0.144222	0.197071	0.1262	-0.172668	0.753189	0.909395
ENSMUSG00000110744	Gm5171	ENSMUST00000214944	NA	NA	NA	NA	predicted gene 5171 [Source:MGI Symbol;Acc:MGI:3642952]	processed_pseudogene	0.267373	0.326222	0.095891	0.121789	0.084618	0.088153	0.125388	0.492435	0.178493	0.144567	0.199895	0.753235	0.909419
ENSMUSG00000101502	Rpl7a-ps10	ENSMUST00000190579	NA	NA	NA	NA	ribosomal protein L7A, pseudogene 10 [Source:MGI Symbol;Acc:MGI:3647131]	processed_pseudogene	0.150452	0.04504	0.394351	0.153562	0.426546	0.511165	0.205305	0.298885	0.192639	0.114235	0.176524	0.7533	0.909465
ENSMUSG00000048996	Olfr1366	ENSMUST00000205976;ENSMUST00000218154;ENSMUST00000168629	GO:0003008(system process);GO:0004930(G protein-coupled receptor activity);GO:0004984(olfactory receptor activity);GO:0005886(plasma membrane);GO:0007165(signal transduction);GO:0007186(G protein-coupled receptor signaling pathway);GO:0007608(sensory perception of smell);GO:0016020(membrane);GO:0016021(integral component of membrane);GO:0038023(signaling receptor activity);GO:0050896(response to stimulus);GO:0050911(detection of chemical stimulus involved in sensory perception of smell);GO:0050911(detection of chemical stimulus involved in sensory perception of smell)	04740(Olfactory transduction);04740(Olfactory transduction)	NA	NA	olfactory receptor 1366 [Source:MGI Symbol;Acc:MGI:3031200]	protein_coding	0.119454	0.115546	0.0874982	0.0176981	0	0.0194595	0.0601174	0.035789	0.144394	0	-0.38919	0.753337	0.909479
ENSMUSG00000035478	Mbd3	ENSMUST00000142997;ENSMUST00000105349;ENSMUST00000125618;ENSMUST00000105347;ENSMUST00000105348;ENSMUST00000092295	GO:0000122(negative regulation of transcription by RNA polymerase II);GO:0000785(chromatin);GO:0000792(heterochromatin);GO:0001701(in utero embryonic development);GO:0003677(DNA binding);GO:0003682(chromatin binding);GO:0005515(protein binding);GO:0005634(nucleus);GO:0005654(nucleoplasm);GO:0005694(chromosome);GO:0005737(cytoplasm);GO:0006338(chromatin remodeling);GO:0006346(DNA methylation-dependent heterochromatin formation);GO:0007420(brain development);GO:0007507(heart development);GO:0007568(aging);GO:0008327(methyl-CpG binding);GO:0009888(tissue development);GO:0014070(response to organic cyclic compound);GO:0016573(histone acetylation);GO:0016575(histone deacetylation);GO:0016581(NuRD complex);GO:0031667(response to nutrient levels);GO:0032355(response to estradiol);GO:0032991(protein-containing complex);GO:0042659(regulation of cell fate specification);GO:0044030(regulation of DNA methylation);GO:0045892(negative regulation of DNA-templated transcription);GO:0045893(positive regulation of DNA-templated transcription);GO:0048568(embryonic organ development);GO:2000736(regulation of stem cell differentiation);GO:2000736(regulation of stem cell differentiation)	NA	NA	NA	methyl-CpG binding domain protein 3 [Source:MGI Symbol;Acc:MGI:1333812]	protein_coding;processed_transcript	14.2649	14.2734	14.7436	23.314	30.6161	22.7112	19.8565	18.6125	19.988	17.7723	0.0254269	0.753442	0.909531
ENSMUSG00000031394	Opn1mw	ENSMUST00000101457;ENSMUST00000033771;ENSMUST00000127445	GO:0001750(photoreceptor outer segment);GO:0004930(G protein-coupled receptor activity);GO:0005515(protein binding);GO:0005886(plasma membrane);GO:0005887(integral component of plasma membrane);GO:0007165(signal transduction);GO:0007186(G protein-coupled receptor signaling pathway);GO:0007601(visual perception);GO:0007602(phototransduction);GO:0008020(G protein-coupled photoreceptor activity);GO:0009584(detection of visible light);GO:0009881(photoreceptor activity);GO:0016020(membrane);GO:0016021(integral component of membrane);GO:0018298(obsolete protein-chromophore linkage);GO:0042802(identical protein binding);GO:0050896(response to stimulus);GO:0071482(cellular response to light stimulus);GO:0071482(cellular response to light stimulus)	NA	NA	NA	opsin 1 (cone pigments), medium-wave-sensitive (color blindness, deutan) [Source:MGI Symbol;Acc:MGI:1097692]	protein_coding	0	0	0.195088	0	0.217986	0	0	0.0757861	0.160202	0	-0.807684	0.753459	0.909531
ENSMUSG00000107455	Gm43868	ENSMUST00000205187	NA	NA	NA	NA	predicted gene, 43868 [Source:MGI Symbol;Acc:MGI:5690260]	TEC	0	0.023643	0.058048	0.088879	0	0	0	0.086023	0.027387	0	-0.588816	0.75348	0.909531
ENSMUSG00000000827	Tpd52l2	ENSMUST00000108799;ENSMUST00000000844;ENSMUST00000069712;ENSMUST00000155589;ENSMUST00000184588;ENSMUST00000129390;ENSMUST00000141825;ENSMUST00000183956;ENSMUST00000108800;ENSMUST00000149163;ENSMUST00000130261;ENSMUST00000184849	GO:0003674(molecular_function);GO:0005737(cytoplasm);GO:0005975(carbohydrate metabolic process);GO:0008150(biological_process);GO:0042803(protein homodimerization activity);GO:0048471(perinuclear region of cytoplasm);GO:0110165(cellular anatomical entity);GO:0110165(cellular anatomical entity)	NA	NA	NA	tumor protein D52-like 2 [Source:MGI Symbol;Acc:MGI:1913564]	protein_coding;retained_intron;nonsense_mediated_decay;processed_transcript	19.6839	17.1789	17.8323	25.4364	24.1143	23.2677	20.0151	23.725	17.1347	13.8332	-0.0894928	0.753486	0.909531
ENSMUSG00000020267	Hint1	ENSMUST00000117710;ENSMUST00000020504	GO:0000118(histone deacetylase complex);GO:0000166(nucleotide binding);GO:0003824(catalytic activity);GO:0005515(protein binding);GO:0005634(nucleus);GO:0005654(nucleoplasm);GO:0005737(cytoplasm);GO:0005829(cytosol);GO:0005886(plasma membrane);GO:0006355(regulation of DNA-templated transcription);GO:0006508(proteolysis);GO:0006915(apoptotic process);GO:0008233(peptidase activity);GO:0008234(cysteine-type peptidase activity);GO:0009154(purine ribonucleotide catabolic process);GO:0016020(membrane);GO:0016021(integral component of membrane);GO:0016787(hydrolase activity);GO:0016926(protein desumoylation);GO:0016929(deSUMOylase activity);GO:0043530(adenosine 5'-monophosphoramidase activity);GO:0050850(positive regulation of calcium-mediated signaling);GO:0071704(organic substance metabolic process);GO:0072332(intrinsic apoptotic signaling pathway by p53 class mediator);GO:0072332(intrinsic apoptotic signaling pathway by p53 class mediator)	NA	NA	NA	histidine triad nucleotide binding protein 1 [Source:MGI Symbol;Acc:MGI:1321133]	protein_coding	111.668	79.2138	89.5504	233.228	256.516	167.36	148.296	183.816	107.088	83.4178	-0.158636	0.753597	0.909632
ENSMUSG00000103388	Gm37581	ENSMUST00000192371	NA	NA	NA	NA	predicted gene, 37581 [Source:MGI Symbol;Acc:MGI:5610809]	TEC	0.406587	0.56409	1.10451	0.126782	0.324011	0.090292	0.92037	0.939518	0.549027	0.362629	0.180099	0.753673	0.909647
ENSMUSG00000027944	Hax1	ENSMUST00000197725;ENSMUST00000199014;ENSMUST00000199740;ENSMUST00000198889;ENSMUST00000198782;ENSMUST00000199163;ENSMUST00000197481;ENSMUST00000079724;ENSMUST00000199469;ENSMUST00000197786;ENSMUST00000197767	GO:0000932(P-body);GO:0005515(protein binding);GO:0005634(nucleus);GO:0005667(transcription regulator complex);GO:0005737(cytoplasm);GO:0005739(mitochondrion);GO:0005741(mitochondrial outer membrane);GO:0005758(mitochondrial intermembrane space);GO:0005783(endoplasmic reticulum);GO:0005886(plasma membrane);GO:0005938(cell cortex);GO:0007166(cell surface receptor signaling pathway);GO:0014068(positive regulation of phosphatidylinositol 3-kinase signaling);GO:0015629(actin cytoskeleton);GO:0016020(membrane);GO:0016324(apical plasma membrane);GO:0016529(sarcoplasmic reticulum);GO:0019904(protein domain specific binding);GO:0019966(interleukin-1 binding);GO:0030027(lamellipodium);GO:0030136(clathrin-coated vesicle);GO:0030833(regulation of actin filament polymerization);GO:0030854(positive regulation of granulocyte differentiation);GO:0031410(cytoplasmic vesicle);GO:0031965(nuclear membrane);GO:0033138(positive regulation of peptidyl-serine phosphorylation);GO:0043066(negative regulation of apoptotic process);GO:0043231(intracellular membrane-bounded organelle);GO:0045944(positive regulation of transcription by RNA polymerase II);GO:0047485(protein N-terminus binding);GO:0050731(positive regulation of peptidyl-tyrosine phosphorylation);GO:0051897(positive regulation of protein kinase B signaling);GO:0071345(cellular response to cytokine stimulus);GO:2000251(positive regulation of actin cytoskeleton reorganization);GO:2000251(positive regulation of actin cytoskeleton reorganization)	NA	NA	NA	HCLS1 associated X-1 [Source:MGI Symbol;Acc:MGI:1346319]	protein_coding;retained_intron;nonsense_mediated_decay	29.8855	23.4765	25.0751	44.2748	46.7772	39.7435	37.5995	44.8321	28.0855	23.9317	0.039487	0.753676	0.909647
ENSMUSG00000104918	Gm42944	ENSMUST00000198383	NA	NA	NA	NA	predicted gene 42944 [Source:MGI Symbol;Acc:MGI:5663081]	TEC	0.029416	0.186626	0.038489	0	0.077665	0.031025	0.086733	0.076409	0.058285	0.021605	-0.277559	0.753689	0.909647
ENSMUSG00000024786	Majin	ENSMUST00000113528;ENSMUST00000025699	GO:0000781(chromosome, telomeric region);GO:0003674(molecular_function);GO:0003677(DNA binding);GO:0005634(nucleus);GO:0005637(nuclear inner membrane);GO:0005639(integral component of nuclear inner membrane);GO:0005694(chromosome);GO:0007129(homologous chromosome pairing at meiosis);GO:0016020(membrane);GO:0016021(integral component of membrane);GO:0045141(meiotic telomere clustering);GO:0051321(meiotic cell cycle);GO:0070197(meiotic attachment of telomere to nuclear envelope);GO:0070197(meiotic attachment of telomere to nuclear envelope)	NA	NA	NA	membrane anchored junction protein [Source:MGI Symbol;Acc:MGI:1923913]	protein_coding	0	0	0.087453	0	0.0734711	0	0.0527073	0	0.0400171	0	-0.79536	0.753803	0.909712
ENSMUSG00000097071	4930544I03Rik	ENSMUST00000181184	GO:0003674(molecular_function);GO:0005575(cellular_component);GO:0008150(biological_process)	NA	NA	NA	RIKEN cDNA 4930544I03 gene [Source:MGI Symbol;Acc:MGI:1925447]	lncRNA	0	0	0	0	0.0269923	0	0	0	0.0612876	0	1.18305	0.753822	0.909712
ENSMUSG00000102471	Gm5100	ENSMUST00000195631	NA	NA	NA	NA	predicted gene 5100 [Source:MGI Symbol;Acc:MGI:3644919]	processed_pseudogene	0	0	0	0	0.069173	0	0	0	0.136559	0	0.981243	0.753822	0.909712
ENSMUSG00000014303	Glis2	ENSMUST00000127120;ENSMUST00000135577;ENSMUST00000014447;ENSMUST00000122896	GO:0000122(negative regulation of transcription by RNA polymerase II);GO:0000976(transcription cis-regulatory region binding);GO:0000977(RNA polymerase II transcription regulatory region sequence-specific DNA binding);GO:0000978(RNA polymerase II cis-regulatory region sequence-specific DNA binding);GO:0000981(DNA-binding transcription factor activity, RNA polymerase II-specific);GO:0001228(DNA-binding transcription activator activity, RNA polymerase II-specific);GO:0001822(kidney development);GO:0003677(DNA binding);GO:0003700(DNA-binding transcription factor activity);GO:0005515(protein binding);GO:0005634(nucleus);GO:0005654(nucleoplasm);GO:0005667(transcription regulator complex);GO:0005737(cytoplasm);GO:0006355(regulation of DNA-templated transcription);GO:0006357(regulation of transcription by RNA polymerase II);GO:0007399(nervous system development);GO:0007417(central nervous system development);GO:0016607(nuclear speck);GO:0030154(cell differentiation);GO:0043433(negative regulation of DNA-binding transcription factor activity);GO:0045879(negative regulation of smoothened signaling pathway);GO:0045892(negative regulation of DNA-templated transcription);GO:0045893(positive regulation of DNA-templated transcription);GO:0045944(positive regulation of transcription by RNA polymerase II);GO:0046872(metal ion binding);GO:0061005(cell differentiation involved in kidney development);GO:0061484(hematopoietic stem cell homeostasis);GO:0097730(non-motile cilium);GO:1900182(positive regulation of protein localization to nucleus);GO:1990837(sequence-specific double-stranded DNA binding);GO:1990837(sequence-specific double-stranded DNA binding)	NA	NA	NA	GLIS family zinc finger 2 [Source:MGI Symbol;Acc:MGI:1932535]	processed_transcript;retained_intron;protein_coding	3.29536	3.23702	3.96014	4.09204	7.02901	5.6954	4.57662	4.67934	4.0775	3.11774	0.0351471	0.753865	0.909732
ENSMUSG00000055789	Ftdc2	ENSMUST00000053249	GO:0005737(cytoplasm);GO:0006826(iron ion transport);GO:0006879(cellular iron ion homeostasis);GO:0006880(intracellular sequestering of iron ion);GO:0008198(ferrous iron binding);GO:0008199(ferric iron binding);GO:0046872(metal ion binding)	NA	NA	NA	ferritin domain containing 2 [Source:MGI Symbol;Acc:MGI:3045360]	protein_coding	0.213986	0	0.055377	0	0	0	0	0	0.14729	0	-0.870892	0.75396	0.90978
ENSMUSG00000024392	Bag6	ENSMUST00000172571;ENSMUST00000173351;ENSMUST00000174613;ENSMUST00000173952;ENSMUST00000166426;ENSMUST00000174797;ENSMUST00000174478;ENSMUST00000172882;ENSMUST00000172925;ENSMUST00000174281;ENSMUST00000025250;ENSMUST00000173535;ENSMUST00000173491;ENSMUST00000172889;ENSMUST00000172993;ENSMUST00000173550	GO:0001822(kidney development);GO:0002376(immune system process);GO:0002429(immune response-activating cell surface receptor signaling pathway);GO:0002474(antigen processing and presentation of peptide antigen via MHC class I);GO:0005102(signaling receptor binding);GO:0005515(protein binding);GO:0005576(extracellular region);GO:0005634(nucleus);GO:0005654(nucleoplasm);GO:0005737(cytoplasm);GO:0005829(cytosol);GO:0006325(chromatin organization);GO:0006511(ubiquitin-dependent protein catabolic process);GO:0006620(post-translational protein targeting to endoplasmic reticulum membrane);GO:0006915(apoptotic process);GO:0007130(synaptonemal complex assembly);GO:0007283(spermatogenesis);GO:0007420(brain development);GO:0010498(proteasomal protein catabolic process);GO:0016020(membrane);GO:0018393(internal peptidyl-lysine acetylation);GO:0030101(natural killer cell activation);GO:0030154(cell differentiation);GO:0030324(lung development);GO:0030433(ubiquitin-dependent ERAD pathway);GO:0030544(Hsp70 protein binding);GO:0031593(polyubiquitin modification-dependent protein binding);GO:0031625(ubiquitin protein ligase binding);GO:0031647(regulation of protein stability);GO:0032435(negative regulation of proteasomal ubiquitin-dependent protein catabolic process);GO:0042771(intrinsic apoptotic signaling pathway in response to DNA damage by p53 class mediator);GO:0042802(identical protein binding);GO:0042981(regulation of apoptotic process);GO:0043022(ribosome binding);GO:0043066(negative regulation of apoptotic process);GO:0043161(proteasome-mediated ubiquitin-dependent protein catabolic process);GO:0043231(intracellular membrane-bounded organelle);GO:0045861(negative regulation of proteolysis);GO:0045995(regulation of embryonic development);GO:0050821(protein stabilization);GO:0051787(misfolded protein binding);GO:0061857(endoplasmic reticulum stress-induced pre-emptive quality control);GO:0070059(intrinsic apoptotic signaling pathway in response to endoplasmic reticulum stress);GO:0070062(extracellular exosome);GO:0070628(proteasome binding);GO:0071712(ER-associated misfolded protein catabolic process);GO:0071816(tail-anchored membrane protein insertion into ER membrane);GO:0071818(BAT3 complex);GO:1904294(positive regulation of ERAD pathway);GO:1904378(maintenance of unfolded protein involved in ERAD pathway);GO:1990381(ubiquitin-specific protease binding);GO:1990381(ubiquitin-specific protease binding)	NA	NA	NA	BCL2-associated athanogene 6 [Source:MGI Symbol;Acc:MGI:1919439]	protein_coding;retained_intron	14.1378	18.5343	17.9398	17.9832	15.9085	18.1684	15.3118	15.9534	15.1013	15.6946	-0.0748787	0.753965	0.90978
ENSMUSG00000099238	Mir7001	ENSMUST00000184769	NA	NA	NA	NA	microRNA 7001 [Source:MGI Symbol;Acc:MGI:5531268]	miRNA	0.982172	0.287826	1.95732	0	0	0.429178	1.45408	0.463745	0.285276	1.48977	0.353024	0.753984	0.90978
ENSMUSG00000029311	Hsd17b11	ENSMUST00000119025;ENSMUST00000031251	GO:0004303(estradiol 17-beta-dehydrogenase activity);GO:0005737(cytoplasm);GO:0005783(endoplasmic reticulum);GO:0005811(lipid droplet);GO:0006629(lipid metabolic process);GO:0006694(steroid biosynthetic process);GO:0006710(androgen catabolic process);GO:0016229(steroid dehydrogenase activity);GO:0016491(oxidoreductase activity);GO:0016616(oxidoreductase activity, acting on the CH-OH group of donors, NAD or NADP as acceptor);GO:0044594(17-beta-hydroxysteroid dehydrogenase (NAD+) activity);GO:0044594(17-beta-hydroxysteroid dehydrogenase (NAD+) activity)	NA	NA	NA	hydroxysteroid (17-beta) dehydrogenase 11 [Source:MGI Symbol;Acc:MGI:2149821]	protein_coding	25.5157	19.283	24.1616	36.5459	38.1874	31.074	29.9193	32.5063	24.6641	27.1317	0.0159935	0.754053	0.909832
ENSMUSG00000028965	Tnfrsf9	ENSMUST00000105672;ENSMUST00000116257;ENSMUST00000060901;ENSMUST00000126707;ENSMUST00000135169;ENSMUST00000139826	GO:0005515(protein binding);GO:0006915(apoptotic process);GO:0008285(negative regulation of cell population proliferation);GO:0009897(external side of plasma membrane);GO:0016020(membrane);GO:0016021(integral component of membrane);GO:0019955(cytokine binding);GO:0033084(regulation of immature T cell proliferation in thymus);GO:0038023(signaling receptor activity);GO:0042127(regulation of cell population proliferation);GO:0042127(regulation of cell population proliferation)	04060(Cytokine-cytokine receptor interaction);04060(Cytokine-cytokine receptor interaction)	NA	NA	tumor necrosis factor receptor superfamily, member 9 [Source:MGI Symbol;Acc:MGI:1101059]	protein_coding	0	0.0844368	0.157486	0.144276	0.0890639	0.0676621	0.0952636	0	0.188645	0	-0.434911	0.754094	0.909849
ENSMUSG00000107734	Gm30055	ENSMUST00000203175	NA	NA	NA	NA	predicted gene, 30055 [Source:MGI Symbol;Acc:MGI:5589214]	TEC	0.036449	0	0	0.025753	0.077143	0	0.071407	0.002033	0	0	-0.924023	0.754146	0.909865
ENSMUSG00000064917	Gm22574	ENSMUST00000082983	GO:0005730(nucleolus);GO:0006396(RNA processing)	NA	NA	NA	predicted gene, 22574 [Source:MGI Symbol;Acc:MGI:5452351]	TEC	0.962529	0.578935	0	0.393901	0.207872	1.25574	0	0	0.048571	0.196316	-0.514222	0.75416	0.909865
ENSMUSG00000104651	Gm21168	ENSMUST00000199646	NA	NA	NA	NA	predicted gene, 21168 [Source:MGI Symbol;Acc:MGI:5434523]	processed_pseudogene	0.133525	0	0	0	0	0.020433	0	0	0	0.028122	-1.45942	0.75427	0.909961
ENSMUSG00000087458	Gm13999	ENSMUST00000141511	NA	NA	NA	NA	predicted gene 13999 [Source:MGI Symbol;Acc:MGI:3651905]	lncRNA	0	0	0.038714	0	0	0	0	0.007319	0.071771	0	1.03064	0.754311	0.909961
ENSMUSG00000033429	Mcee	ENSMUST00000206882;ENSMUST00000206138;ENSMUST00000206194;ENSMUST00000037205	GO:0004493(methylmalonyl-CoA epimerase activity);GO:0005739(mitochondrion);GO:0016853(isomerase activity);GO:0046491(L-methylmalonyl-CoA metabolic process);GO:0046872(metal ion binding);GO:0046872(metal ion binding)	00280(Valine, leucine and isoleucine degradation);00630(Glyoxylate and dicarboxylate metabolism);00640(Propanoate metabolism);01100(Metabolic pathways);01200(Carbon metabolism);01200(Carbon metabolism)	K05606	EC:5.1.99.1	methylmalonyl CoA epimerase [Source:MGI Symbol;Acc:MGI:1920974]	protein_coding;processed_transcript	11.3483	7.72125	8.99011	16.741	16.7606	16.8975	11.1662	12.8798	11.84	10.3984	0.0374877	0.754319	0.909961
ENSMUSG00000018387	Shroom1	ENSMUST00000109010;ENSMUST00000093114;ENSMUST00000109013;ENSMUST00000018531;ENSMUST00000146001	GO:0000902(cell morphogenesis);GO:0003779(actin binding);GO:0005737(cytoplasm);GO:0005856(cytoskeleton);GO:0005874(microtubule);GO:0005912(adherens junction);GO:0007015(actin filament organization);GO:0016324(apical plasma membrane);GO:0030864(cortical actin cytoskeleton);GO:0043296(apical junction complex);GO:0045159(myosin II binding);GO:0051015(actin filament binding);GO:0051017(actin filament bundle assembly);GO:0051017(actin filament bundle assembly)	NA	NA	NA	shroom family member 1 [Source:MGI Symbol;Acc:MGI:1919024]	retained_intron;protein_coding	0.238369	0.325365	0.269068	0.375234	0.490865	0.441922	0.359348	0.212973	0.526549	0.233531	0.0626665	0.754555	0.910214
ENSMUSG00000103739	Gm37653	ENSMUST00000195401	NA	NA	NA	NA	predicted gene, 37653 [Source:MGI Symbol;Acc:MGI:5610881]	TEC	0.01636	0	0	0	0	0	0.01608	0	0.016181	0	0.979618	0.754628	0.910228
ENSMUSG00000055866	Per2	ENSMUST00000069620	GO:0000122(negative regulation of transcription by RNA polymerase II);GO:0005515(protein binding);GO:0005634(nucleus);GO:0005654(nucleoplasm);GO:0005737(cytoplasm);GO:0005829(cytosol);GO:0007623(circadian rhythm);GO:0045892(negative regulation of DNA-templated transcription);GO:0048511(rhythmic process)	04710(Circadian rhythm);04713(Circadian entrainment);05202(Transcriptional misregulation in cancer);05221(Acute myeloid leukemia)	NA	NA	period circadian clock 2 [Source:MGI Symbol;Acc:MGI:1195265]	protein_coding	1.75734	2.44844	2.71343	2.5244	3.06071	3.009	1.88795	3.36949	2.60786	1.91496	0.0325028	0.754678	0.910228
ENSMUSG00000116838	Gm6475	ENSMUST00000231500	NA	NA	NA	NA	predicted gene 6475 [Source:MGI Symbol;Acc:MGI:3648186]	processed_pseudogene	0.592652	0.59279	0.424237	0.279759	0.084609	0.310369	0.331477	0.548201	0.129756	0.399528	-0.199309	0.754692	0.910228
ENSMUSG00000077564	Gm23202	ENSMUST00000104376	GO:0005730(nucleolus);GO:0006396(RNA processing)	NA	NA	NA	predicted gene, 23202 [Source:MGI Symbol;Acc:MGI:5452979]	snoRNA	0.530748	0.006342	0.088836	0.181572	0.192868	0.512924	0.612287	0	0.117271	0.044297	0.363236	0.754716	0.910228
ENSMUSG00000100632	9430060I03Rik	ENSMUST00000191563	NA	NA	NA	NA	RIKEN cDNA 9430060I03 gene [Source:MGI Symbol;Acc:MGI:3702484]	lncRNA	0.221851	0.080039	0.13858	0	0.023739	0	0.148047	0.07469	0	0.112628	-0.469042	0.75476	0.910228
ENSMUSG00000044429	Cryga	ENSMUST00000154012	GO:0001654(eye development);GO:0002088(lens development in camera-type eye);GO:0005212(structural constituent of eye lens);GO:0007601(visual perception)	NA	NA	NA	crystallin, gamma A [Source:MGI Symbol;Acc:MGI:88521]	retained_intron	0.086865	0.021618	0.00752162	0.0401991	0	0.0427185	0	0	0.0906249	0	-0.228284	0.754817	0.910228
ENSMUSG00000102417	Gm36939	ENSMUST00000194889	NA	NA	NA	NA	predicted gene, 36939 [Source:MGI Symbol;Acc:MGI:5610167]	TEC	0	0	0	0.267386	0	0	0.124017	0	0	0	-1.10839	0.754843	0.910228
ENSMUSG00000113209	1700081N11Rik	ENSMUST00000221447;ENSMUST00000246124	NA	NA	NA	NA	RIKEN cDNA 1700081N11 gene [Source:MGI Symbol;Acc:MGI:1920778]	lncRNA	0	0.0279229	0.0633358	0.31453	0.126995	0.196287	0.112289	0.130379	0.124108	0.062703	0.232071	0.754877	0.910228
ENSMUSG00000099284	Mir7026	ENSMUST00000184384	NA	NA	NA	NA	microRNA 7026 [Source:MGI Symbol;Acc:MGI:5531370]	miRNA	0.45737	1.48046	1.84385	1.34044	2.11905	1.21826	1.14397	1.36777	1.92253	0.679782	-0.193491	0.754881	0.910228
ENSMUSG00000085078	C030013C21Rik	ENSMUST00000133400	GO:0003674(molecular_function);GO:0005575(cellular_component);GO:0008150(biological_process)	NA	NA	NA	RIKEN cDNA C030013C21 gene [Source:MGI Symbol;Acc:MGI:1924667]	lncRNA	0	0	0.004921	0.185307	0.380445	0.005528	0.146436	0.182534	0.161047	0.183969	0.251839	0.755069	0.910228
ENSMUSG00000054945	Gm9958	ENSMUST00000068250;ENSMUST00000238484	NA	NA	NA	NA	predicted gene 9958 [Source:MGI Symbol;Acc:MGI:3641866]	lncRNA	0.43637	0.668318	0.760741	0.731995	0.389122	0.695998	0.949241	0.382495	0.544905	0.548199	0.0634551	0.755115	0.910228
ENSMUSG00000120999	ENSMUSG00000120999	ENSMUST00000246901;ENSMUST00000247218;ENSMUST00000247287	NA	NA	NA	NA	novel transcript	lncRNA	1.89728	2.94202	3.09969	2.2243	2.59703	2.13398	2.6355	2.57966	2.43116	3.19153	0.0237173	0.755122	0.910228
ENSMUSG00000069008	Gm5537	ENSMUST00000091117	NA	NA	NA	NA	predicted gene 5537 [Source:MGI Symbol;Acc:MGI:3643179]	processed_pseudogene	4.0131	4.50273	3.61686	3.22185	3.11828	3.54677	3.09538	3.934	3.78096	4.56023	0.0343054	0.755138	0.910228
ENSMUSG00000103452	1700008A23Rik	ENSMUST00000191694	NA	NA	NA	NA	RIKEN cDNA 1700008A23 gene [Source:MGI Symbol;Acc:MGI:1922713]	TEC	0	0	0.088795	0	0	0	0	0	0.167573	0	0.916239	0.755145	0.910228
ENSMUSG00000109387	Gm45182	ENSMUST00000207579	NA	NA	NA	NA	predicted gene 45182 [Source:MGI Symbol;Acc:MGI:5753758]	TEC	0	0	0.025523	0	0	0	0	0	0.04752	0	0.896737	0.755145	0.910228
ENSMUSG00000114511	0710001A04Rik	ENSMUST00000224766	NA	NA	NA	NA	RIKEN cDNA 0710001A04 gene [Source:MGI Symbol;Acc:MGI:1915652]	lncRNA	0	0	0.045619	0	0	0	0	0	0.086091	0	0.916228	0.755145	0.910228
ENSMUSG00000019803	Nr2e1	ENSMUST00000019938	GO:0000122(negative regulation of transcription by RNA polymerase II);GO:0000978(RNA polymerase II cis-regulatory region sequence-specific DNA binding);GO:0001227(DNA-binding transcription repressor activity, RNA polymerase II-specific);GO:0001228(DNA-binding transcription activator activity, RNA polymerase II-specific);GO:0001525(angiogenesis);GO:0001662(behavioral fear response);GO:0002052(positive regulation of neuroblast proliferation);GO:0002118(aggressive behavior);GO:0003677(DNA binding);GO:0003700(DNA-binding transcription factor activity);GO:0004879(nuclear receptor activity);GO:0005515(protein binding);GO:0005634(nucleus);GO:0005654(nucleoplasm);GO:0006355(regulation of DNA-templated transcription);GO:0006357(regulation of transcription by RNA polymerase II);GO:0006915(apoptotic process);GO:0007405(neuroblast proliferation);GO:0007420(brain development);GO:0007601(visual perception);GO:0008270(zinc ion binding);GO:0008283(cell population proliferation);GO:0008284(positive regulation of cell population proliferation);GO:0019899(enzyme binding);GO:0021542(dentate gyrus development);GO:0021764(amygdala development);GO:0021772(olfactory bulb development);GO:0021819(layer formation in cerebral cortex);GO:0021872(forebrain generation of neurons);GO:0021895(cerebral cortex neuron differentiation);GO:0021960(anterior commissure morphogenesis);GO:0021987(cerebral cortex development);GO:0030154(cell differentiation);GO:0030182(neuron differentiation);GO:0030198(extracellular matrix organization);GO:0030522(intracellular receptor signaling pathway);GO:0035019(somatic stem cell population maintenance);GO:0035176(social behavior);GO:0042826(histone deacetylase binding);GO:0043010(camera-type eye development);GO:0043066(negative regulation of apoptotic process);GO:0043565(sequence-specific DNA binding);GO:0043615(astrocyte cell migration);GO:0045165(cell fate commitment);GO:0045665(negative regulation of neuron differentiation);GO:0045766(positive regulation of angiogenesis);GO:0045787(positive regulation of cell cycle);GO:0045944(positive regulation of transcription by RNA polymerase II);GO:0046872(metal ion binding);GO:0048708(astrocyte differentiation);GO:0048712(negative regulation of astrocyte differentiation);GO:0048814(regulation of dendrite morphogenesis);GO:0048856(anatomical structure development);GO:0051128(regulation of cellular component organization);GO:0060041(retina development in camera-type eye);GO:0060164(regulation of timing of neuron differentiation);GO:0060291(long-term synaptic potentiation);GO:0061351(neural precursor cell proliferation);GO:0072089(stem cell proliferation);GO:0090049(regulation of cell migration involved in sprouting angiogenesis);GO:1990837(sequence-specific double-stranded DNA binding);GO:2000178(negative regulation of neural precursor cell proliferation);GO:2000179(positive regulation of neural precursor cell proliferation);GO:2000647(negative regulation of stem cell proliferation);GO:2000648(positive regulation of stem cell proliferation)	NA	NA	NA	nuclear receptor subfamily 2, group E, member 1 [Source:MGI Symbol;Acc:MGI:1100526]	protein_coding	0	0.0320852	0.0248008	0	0	0.033613	0	0	0.0156009	0.0391996	0.636193	0.755206	0.910228
ENSMUSG00000040428	Plekha4	ENSMUST00000211155;ENSMUST00000211794;ENSMUST00000210797;ENSMUST00000209517;ENSMUST00000211797;ENSMUST00000051810;ENSMUST00000211106;ENSMUST00000210480;ENSMUST00000211227;ENSMUST00000211348	GO:0005546(phosphatidylinositol-4,5-bisphosphate binding);GO:0031234(extrinsic component of cytoplasmic side of plasma membrane);GO:0032266(phosphatidylinositol-3-phosphate binding);GO:0043325(phosphatidylinositol-3,4-bisphosphate binding);GO:0080025(phosphatidylinositol-3,5-bisphosphate binding);GO:0090263(positive regulation of canonical Wnt signaling pathway);GO:2000096(positive regulation of Wnt signaling pathway, planar cell polarity pathway);GO:2000096(positive regulation of Wnt signaling pathway, planar cell polarity pathway)	NA	NA	NA	pleckstrin homology domain containing, family A (phosphoinositide binding specific) member 4 [Source:MGI Symbol;Acc:MGI:1916467]	protein_coding;retained_intron;nonsense_mediated_decay	21.7916	14.2855	18.9154	29.483	40.2551	18.3218	21.5268	23.4642	35.1295	15.1918	-0.134418	0.755241	0.910228
ENSMUSG00000038541	Srd5a2	ENSMUST00000043458	GO:0003865(3-oxo-5-alpha-steroid 4-dehydrogenase activity);GO:0005737(cytoplasm);GO:0005783(endoplasmic reticulum);GO:0005789(endoplasmic reticulum membrane);GO:0006629(lipid metabolic process);GO:0006694(steroid biosynthetic process);GO:0006702(androgen biosynthetic process);GO:0006706(steroid catabolic process);GO:0007548(sex differentiation);GO:0008202(steroid metabolic process);GO:0008209(androgen metabolic process);GO:0008584(male gonad development);GO:0009410(response to xenobiotic stimulus);GO:0009917(sterol 5-alpha reductase activity);GO:0010033(response to organic substance);GO:0014070(response to organic cyclic compound);GO:0016020(membrane);GO:0016021(integral component of membrane);GO:0016229(steroid dehydrogenase activity);GO:0016491(oxidoreductase activity);GO:0016627(oxidoreductase activity, acting on the CH-CH group of donors);GO:0018879(biphenyl metabolic process);GO:0018894(dibenzo-p-dioxin metabolic process);GO:0018963(phthalate metabolic process);GO:0021766(hippocampus development);GO:0021854(hypothalamus development);GO:0030154(cell differentiation);GO:0030283(testosterone dehydrogenase [NAD(P)] activity);GO:0030539(male genitalia development);GO:0030540(female genitalia development);GO:0031667(response to nutrient levels);GO:0032354(response to follicle-stimulating hormone);GO:0033218(amide binding);GO:0033574(response to testosterone);GO:0043025(neuronal cell body);GO:0043231(intracellular membrane-bounded organelle);GO:0043434(response to peptide hormone);GO:0047751(cholestenone 5-alpha-reductase activity);GO:0048545(response to steroid hormone);GO:0060348(bone development);GO:0061370(testosterone biosynthetic process);GO:0070852(cell body fiber)	00140(Steroid hormone biosynthesis);05215(Prostate cancer)	K12344	EC:1.3.1.22	steroid 5 alpha-reductase 2 [Source:MGI Symbol;Acc:MGI:2150380]	protein_coding	0.143516	0.104845	0	0.341135	0	0.162738	0	0.115974	0.140537	0	-0.491675	0.75536	0.910228
ENSMUSG00000034334	Fam151b	ENSMUST00000225299;ENSMUST00000040106	GO:0003674(molecular_function);GO:0005615(extracellular space);GO:0008150(biological_process);GO:0008150(biological_process)	NA	NA	NA	family with sequence similarity 151, member B [Source:MGI Symbol;Acc:MGI:1921192]	nonsense_mediated_decay;protein_coding	4.12815	1.92121	2.5505	2.9116	4.15461	3.22818	2.89055	3.13507	3.0034	3.76115	0.0320812	0.755369	0.910228
ENSMUSG00000117100	A330072L02Rik	ENSMUST00000232926	NA	NA	NA	NA	RIKEN cDNA A330072L02 gene [Source:MGI Symbol;Acc:MGI:2444754]	lncRNA	0.207389	0.021668	0	0	0	0	0	0	0.129571	0	-0.821964	0.755371	0.910228
ENSMUSG00000114907	Gm47794	ENSMUST00000225889	NA	NA	NA	NA	predicted gene, 47794 [Source:MGI Symbol;Acc:MGI:6096966]	lncRNA	0.284836	0.435171	0.27449	0.187335	0.149486	0.248841	0.363393	0.487916	0.393476	0.03349	0.197954	0.755456	0.910228
ENSMUSG00000041886	Macc1	ENSMUST00000221866	GO:0005515(protein binding);GO:0005737(cytoplasm);GO:0005739(mitochondrion);GO:0045944(positive regulation of transcription by RNA polymerase II)	NA	NA	NA	metastasis associated in colon cancer 1 [Source:MGI Symbol;Acc:MGI:2685113]	protein_coding	0.00696341	0.0273651	0	0.0209463	0	0.00741977	0.00682147	0.0253243	0	0	-0.48238	0.755581	0.910228
ENSMUSG00000092695	Mir3092	ENSMUST00000174954	GO:0071260(cellular response to mechanical stimulus)	NA	NA	NA	microRNA 3092 [Source:MGI Symbol;Acc:MGI:4834306]	miRNA	0	0.070357	0	0	0.623616	0	0	0.110554	0	0.954998	0.61865	0.755655	0.910228
ENSMUSG00000024806	Mlana	ENSMUST00000025719	GO:0005789(endoplasmic reticulum membrane);GO:0005794(Golgi apparatus);GO:0005802(trans-Golgi network);GO:0016020(membrane);GO:0016021(integral component of membrane);GO:0042470(melanosome)	NA	NA	NA	melan-A [Source:MGI Symbol;Acc:MGI:108454]	protein_coding	0.0713631	0.135468	0	0	0	0.202162	0	0	0.177189	0	0.875083	0.755683	0.910228
ENSMUSG00000074355	Gm10676	ENSMUST00000098778	NA	NA	NA	NA	predicted gene 10676 [Source:MGI Symbol;Acc:MGI:3704283]	TEC	0.579083	0.320683	0.402832	0.295565	0.382951	0.67744	0.158294	0.278725	0.256351	0.410836	-0.153101	0.755819	0.910228
ENSMUSG00000003299	Mrpl4	ENSMUST00000214124;ENSMUST00000216325;ENSMUST00000003386;ENSMUST00000213977;ENSMUST00000216824;ENSMUST00000216466;ENSMUST00000216818;ENSMUST00000216175	GO:0003735(structural constituent of ribosome);GO:0005737(cytoplasm);GO:0005739(mitochondrion);GO:0005743(mitochondrial inner membrane);GO:0005762(mitochondrial large ribosomal subunit);GO:0005840(ribosome);GO:0006412(translation);GO:0032543(mitochondrial translation);GO:0043229(intracellular organelle);GO:0043229(intracellular organelle)	03010(Ribosome);03010(Ribosome)	NA	NA	mitochondrial ribosomal protein L4 [Source:MGI Symbol;Acc:MGI:2137210]	protein_coding;processed_transcript;retained_intron;nonsense_mediated_decay	6.94576	6.45312	7.94036	11.8865	12.1061	10.8999	8.70781	8.05194	6.72344	7.46423	-0.11539	0.755896	0.910228
ENSMUSG00000045237	Eola1	ENSMUST00000053981	GO:0003674(molecular_function);GO:0005575(cellular_component);GO:0008150(biological_process)	NA	NA	NA	endothelium and lymphocyte associated ASCH domain 1 [Source:MGI Symbol;Acc:MGI:1915868]	protein_coding	18.2941	14.2091	14.4453	19.8011	25.2955	17.0622	19.6064	22.5869	12.025	13.834	-0.112934	0.755903	0.910228
ENSMUSG00000094607	Trav12d-3	ENSMUST00000177703	GO:0003674(molecular_function);GO:0005575(cellular_component);GO:0005615(extracellular space);GO:0006955(immune response);GO:0008150(biological_process)	NA	NA	NA	T cell receptor alpha variable 12D-3 [Source:MGI Symbol;Acc:MGI:3704434]	TR_V_gene	0	0	0	0	0.064498	0	0.146883	0	0	0	1.18734	0.755926	0.910228
ENSMUSG00000113195	Gm48586	ENSMUST00000222512	NA	NA	NA	NA	predicted gene, 48586 [Source:MGI Symbol;Acc:MGI:6098157]	TEC	0.01384	0	0	0	0	0	0.027768	0	0	0	1.00458	0.755926	0.910228
ENSMUSG00000113792	Gm10933	ENSMUST00000221891	NA	NA	NA	NA	predicted gene 10933 [Source:MGI Symbol;Acc:MGI:3779143]	TEC	0	0	0.012391	0	0	0	0.030707	0	0	0	1.30927	0.755926	0.910228
ENSMUSG00000082200	Gm12871	ENSMUST00000118758	NA	NA	NA	NA	predicted gene 12871 [Source:MGI Symbol;Acc:MGI:3649219]	processed_pseudogene	0	0.065648	0	0	0	0	0.127827	0	0	0	0.96137	0.755926	0.910228
ENSMUSG00000105689	Gm43120	ENSMUST00000196228	NA	NA	NA	NA	predicted gene 43120 [Source:MGI Symbol;Acc:MGI:5663257]	lncRNA	0	0	0.037043	0	0	0	0.086256	0	0	0	1.21942	0.755926	0.910228
ENSMUSG00000092399	4930556N13Rik	ENSMUST00000173677	GO:0003674(molecular_function);GO:0005575(cellular_component);GO:0008150(biological_process)	NA	NA	NA	RIKEN cDNA 4930556N13 gene [Source:MGI Symbol;Acc:MGI:1922535]	lncRNA	0	0	0.02509	0	0	0	0.049106	0	0	0	0.968787	0.755926	0.910228
ENSMUSG00000106343	Gm18430	ENSMUST00000197534	NA	NA	NA	NA	predicted gene, 18430 [Source:MGI Symbol;Acc:MGI:5010615]	processed_pseudogene	0	0	0.044983	0	0	0	0.084359	0	0	0	0.907162	0.755926	0.910228
ENSMUSG00000093915	Trav12n-3	ENSMUST00000179583	GO:0003674(molecular_function);GO:0005575(cellular_component);GO:0005615(extracellular space);GO:0006955(immune response);GO:0008150(biological_process)	NA	NA	NA	T cell receptor alpha variable 12N-3 [Source:MGI Symbol;Acc:MGI:3704131]	TR_V_gene	0	0	0	0	0.062813	0	0.155325	0	0	0	1.30615	0.755926	0.910228
ENSMUSG00000098325	Mir7048	ENSMUST00000184632	NA	NA	NA	NA	microRNA 7048 [Source:MGI Symbol;Acc:MGI:5530656]	miRNA	0	0	1.22651	0	0.637951	0.245375	0.2613	0.374769	0	0	-1.08081	0.756007	0.910228
ENSMUSG00000038572	Bpifb5	ENSMUST00000045959	GO:0003674(molecular_function);GO:0005575(cellular_component);GO:0008150(biological_process);GO:0008289(lipid binding)	NA	NA	NA	BPI fold containing family B, member 5 [Source:MGI Symbol;Acc:MGI:2385160]	protein_coding	0	0	0	0.145096	0.24203	0.455914	0	0	0.17743	0	0.710186	0.756035	0.910228
ENSMUSG00000081156	Gm14425	ENSMUST00000121240	NA	NA	NA	NA	predicted gene 14425 [Source:MGI Symbol;Acc:MGI:3652020]	transcribed_processed_pseudogene	0	0.080248	0	0	0	0	0	0.050183	0	0	-0.677267	0.756039	0.910228
ENSMUSG00000092408	Vhl-ps1	ENSMUST00000174813	NA	NA	NA	NA	von Hippel-Lindau tumor suppressor-like, pseudogene 1 [Source:MGI Symbol;Acc:MGI:3051121]	processed_pseudogene	0	0.096327	0	0	0	0.031902	0	0	0	0	-1.59429	0.756039	0.910228
ENSMUSG00000103056	Gm38268	ENSMUST00000195813	NA	NA	NA	NA	predicted gene, 38268 [Source:MGI Symbol;Acc:MGI:5611496]	TEC	0	0.245972	0	0	0	0	0	0.104693	0	0	-1.23233	0.756039	0.910228
ENSMUSG00000106883	Gm34091	ENSMUST00000200875	NA	NA	NA	NA	predicted gene, 34091 [Source:MGI Symbol;Acc:MGI:5593250]	processed_pseudogene	0	0.095531	0	0	0	0	0	0	0.047927	0	-0.99513	0.756039	0.910228
ENSMUSG00000110612	Gm17827	ENSMUST00000211825	NA	NA	NA	NA	predicted gene, 17827 [Source:MGI Symbol;Acc:MGI:5010012]	processed_pseudogene	0	0.077503	0	0	0	0.029899	0	0	0	0	-1.37415	0.756039	0.910228
ENSMUSG00000109437	Gm45072	ENSMUST00000208673	NA	NA	NA	NA	predicted gene 45072 [Source:MGI Symbol;Acc:MGI:5753648]	TEC	0	0.061903	0	0	0	0.025683	0	0	0	0	-1.2692	0.756039	0.910228
ENSMUSG00000107498	Gm44240	ENSMUST00000204015	NA	NA	NA	NA	predicted gene, 44240 [Source:MGI Symbol;Acc:MGI:5690632]	TEC	0	0.018396	0	0	0	0	0.010766	0	0	0	-0.77291	0.756039	0.910228
ENSMUSG00000104125	Gm37488	ENSMUST00000195434	NA	NA	NA	NA	predicted gene, 37488 [Source:MGI Symbol;Acc:MGI:5610716]	TEC	0	0.017044	0	0	0	0	0.00555	0	0	0	-1.6187	0.756039	0.910228
ENSMUSG00000102825	Gm36990	ENSMUST00000191961	NA	NA	NA	NA	predicted gene, 36990 [Source:MGI Symbol;Acc:MGI:5610218]	TEC	0	0.040318	0	0	0	0	0.010391	0	0	0	-1.95609	0.756039	0.910228
ENSMUSG00000081894	Gm14212	ENSMUST00000122023	NA	NA	NA	NA	predicted gene 14212 [Source:MGI Symbol;Acc:MGI:3652281]	processed_pseudogene	0	0.069622	0	0	0	0	0	0.036817	0	0	-0.919171	0.756039	0.910228
ENSMUSG00000095913	Gm21844	ENSMUST00000178699	NA	NA	NA	NA	predicted gene, 21844 [Source:MGI Symbol;Acc:MGI:5434008]	lncRNA	0.136655	0.06676	0.227974	0.088065	0.164926	0	0.534721	0.129667	0.031024	0.146559	0.298973	0.756084	0.910228
ENSMUSG00000097509	B230322F03Rik	ENSMUST00000181932	NA	NA	NA	NA	RIKEN cDNA B230322F03 gene [Source:MGI Symbol;Acc:MGI:3704291]	lncRNA	0.125166	0.183871	0.124283	0.028595	0.187395	0.072734	0.021375	0.114015	0.082089	0.239662	-0.293255	0.756094	0.910228
ENSMUSG00000040383	Aqr	ENSMUST00000125460;ENSMUST00000102543;ENSMUST00000140441;ENSMUST00000154317;ENSMUST00000126701;ENSMUST00000043160;ENSMUST00000131785;ENSMUST00000129504	GO:0000166(nucleotide binding);GO:0000398(mRNA splicing, via spliceosome);GO:0003723(RNA binding);GO:0003724(RNA helicase activity);GO:0003727(single-stranded RNA binding);GO:0003729(mRNA binding);GO:0004386(helicase activity);GO:0005524(ATP binding);GO:0005634(nucleus);GO:0005654(nucleoplasm);GO:0005681(spliceosomal complex);GO:0006397(mRNA processing);GO:0008380(RNA splicing);GO:0016787(hydrolase activity);GO:0016887(ATP hydrolysis activity);GO:0034458(3'-5' RNA helicase activity);GO:0071007(U2-type catalytic step 2 spliceosome);GO:0071013(catalytic step 2 spliceosome);GO:0071013(catalytic step 2 spliceosome)	03040(Spliceosome);03040(Spliceosome)	NA	NA	aquarius [Source:MGI Symbol;Acc:MGI:1276102]	processed_transcript;protein_coding	4.33966	4.92108	5.01383	3.0178	2.98575	4.90644	3.01412	3.97567	4.50094	4.54706	0.0466279	0.756106	0.910228
ENSMUSG00000081138	Gm12834	ENSMUST00000121855	NA	NA	NA	NA	predicted gene 12834 [Source:MGI Symbol;Acc:MGI:3649428]	processed_pseudogene	0.010207	0.010164	0	0	0	0	0	0.010533	0	0	-0.9516	0.756145	0.910228
ENSMUSG00000110388	Gm30329	ENSMUST00000211572	NA	NA	NA	NA	predicted gene, 30329 [Source:MGI Symbol;Acc:MGI:5589488]	lncRNA	0.119125	0.014801	0.097361	0	0.062287	0.040539	0.055717	0	0	0.114077	-0.481049	0.756181	0.910228
ENSMUSG00000020932	Gfap	ENSMUST00000067444;ENSMUST00000127909;ENSMUST00000077902	GO:0005178(integrin binding);GO:0005200(structural constituent of cytoskeleton);GO:0005515(protein binding);GO:0005737(cytoplasm);GO:0005856(cytoskeleton);GO:0005882(intermediate filament);GO:0006886(intracellular protein transport);GO:0007010(cytoskeleton organization);GO:0009611(response to wounding);GO:0010467(gene expression);GO:0010625(positive regulation of Schwann cell proliferation);GO:0010977(negative regulation of neuron projection development);GO:0014002(astrocyte development);GO:0014010(Schwann cell proliferation);GO:0016020(membrane);GO:0019900(kinase binding);GO:0030198(extracellular matrix organization);GO:0031102(neuron projection regeneration);GO:0031175(neuron projection development);GO:0042802(identical protein binding);GO:0042995(cell projection);GO:0043209(myelin sheath);GO:0043229(intracellular organelle);GO:0044297(cell body);GO:0045103(intermediate filament-based process);GO:0045109(intermediate filament organization);GO:0045111(intermediate filament cytoskeleton);GO:0051580(regulation of neurotransmitter uptake);GO:0060020(Bergmann glial cell differentiation);GO:0060252(positive regulation of glial cell proliferation);GO:0060291(long-term synaptic potentiation);GO:0070779(D-aspartate import across plasma membrane);GO:0097386(glial cell projection);GO:0097449(astrocyte projection);GO:0097450(astrocyte end-foot);GO:0098574(cytoplasmic side of lysosomal membrane);GO:1904714(regulation of chaperone-mediated autophagy);GO:1904714(regulation of chaperone-mediated autophagy)	04630(JAK-STAT signaling pathway);04630(JAK-STAT signaling pathway)	NA	NA	glial fibrillary acidic protein [Source:MGI Symbol;Acc:MGI:95697]	protein_coding;processed_transcript	1.83772	1.81769	1.86335	3.25101	3.53274	2.99214	1.96225	2.89845	2.00591	1.45343	-0.121075	0.756194	0.910228
ENSMUSG00000116122	Gm49537	ENSMUST00000230413	NA	NA	NA	NA	predicted gene, 49537 [Source:MGI Symbol;Acc:MGI:6155239]	processed_pseudogene	0.126151	0	0	0	0	0.071524	0	0	0	0	-0.818652	0.75625	0.910228
ENSMUSG00000103754	Gm37284	ENSMUST00000193607	NA	NA	NA	NA	predicted gene, 37284 [Source:MGI Symbol;Acc:MGI:5610512]	TEC	0.108604	0	0	0	0	0	0	0	0.053707	0	-1.0159	0.75625	0.910228
ENSMUSG00000106859	Gm42737	ENSMUST00000201074	NA	NA	NA	NA	predicted gene 42737 [Source:MGI Symbol;Acc:MGI:5662874]	TEC	0.033355	0	0	0	0	0	0	0	0.016495	0	-1.01587	0.75625	0.910228
ENSMUSG00000112159	Gm18777	ENSMUST00000219914	NA	NA	NA	NA	predicted gene, 18777 [Source:MGI Symbol;Acc:MGI:5010962]	processed_pseudogene	0.091067	0	0	0	0	0	0.045122	0	0	0	-1.0131	0.75625	0.910228
ENSMUSG00000080461	Gm22488	ENSMUST00000116811	GO:0005730(nucleolus);GO:0006396(RNA processing)	NA	NA	NA	predicted gene, 22488 [Source:MGI Symbol;Acc:MGI:5452265]	snoRNA	0.348014	0	0	0	0	0	0	0.167137	0	0	-1.05811	0.75625	0.910228
ENSMUSG00000118378	Gm50393	ENSMUST00000235451	NA	NA	NA	NA	predicted gene, 50393 [Source:MGI Symbol;Acc:MGI:6303297]	TEC	0.015035	0	0	0	0	0	0	0	0.009675	0	-0.635991	0.75625	0.910228
ENSMUSG00000045835	Hdgfl1	ENSMUST00000055915	GO:0003690(double-stranded DNA binding);GO:0003712(transcription coregulator activity);GO:0005634(nucleus);GO:0006357(regulation of transcription by RNA polymerase II)	NA	NA	NA	HDGF like 1 [Source:MGI Symbol;Acc:MGI:1194493]	protein_coding	0.029371	0	0	0	0	0	0	0	0.014525	0	-1.01585	0.75625	0.910228
ENSMUSG00000104521	Gm34073	ENSMUST00000195736	NA	NA	NA	NA	predicted gene, 34073 [Source:MGI Symbol;Acc:MGI:5593232]	TEC	0.232571	0	0	0	0	0	0	0	0.136548	0	-0.768263	0.75625	0.910228
ENSMUSG00000106549	Gm42653	ENSMUST00000200644	NA	NA	NA	NA	predicted gene 42653 [Source:MGI Symbol;Acc:MGI:5662790]	TEC	0.020619	0	0	0	0	0	0	0	0	0.008243	-1.32273	0.75625	0.910228
ENSMUSG00000108783	Gm36546	ENSMUST00000206372	NA	NA	NA	NA	predicted gene, 36546 [Source:MGI Symbol;Acc:MGI:5595705]	lncRNA	0	0	0	0	0.342537	0.181992	0	0	0	0	-0.912385	0.75626	0.910228
ENSMUSG00000009210	Prr29	ENSMUST00000190268;ENSMUST00000106816;ENSMUST00000009354	GO:0003674(molecular_function);GO:0005575(cellular_component);GO:0008150(biological_process);GO:0008150(biological_process)	NA	NA	NA	proline rich 29 [Source:MGI Symbol;Acc:MGI:1922823]	protein_coding	0	0.0664904	0	0	0.0435274	0	0.0546485	0	0	0	-1.00948	0.756436	0.910387
ENSMUSG00000103284	3110080O07Rik	ENSMUST00000193469	NA	NA	NA	NA	RIKEN cDNA 3110080O07 gene [Source:MGI Symbol;Acc:MGI:1920491]	TEC	0.036555	0	0	0	0	0	0	0.029785	0.056706	0	1.24248	0.756446	0.910387
ENSMUSG00000097250	Gm26771	ENSMUST00000180472;ENSMUST00000241395	NA	NA	NA	NA	predicted gene, 26771 [Source:MGI Symbol;Acc:MGI:5477265]	lncRNA	0.143706	0	0.165193	0	0	0.153214	0	0.0114478	0	0.0305171	-0.662338	0.75651	0.910433
ENSMUSG00000058318	Phf21a	ENSMUST00000162146;ENSMUST00000111290;ENSMUST00000159961;ENSMUST00000162497;ENSMUST00000159366;ENSMUST00000111297;ENSMUST00000044036;ENSMUST00000090586;ENSMUST00000161044;ENSMUST00000111291;ENSMUST00000068702;ENSMUST00000138995;ENSMUST00000142528;ENSMUST00000111293;ENSMUST00000128781;ENSMUST00000159727;ENSMUST00000160235;ENSMUST00000111292;ENSMUST00000111294;ENSMUST00000162188	GO:0000118(histone deacetylase complex);GO:0046872(metal ion binding);GO:1990391(DNA repair complex);GO:1990391(DNA repair complex)	NA	NA	NA	PHD finger protein 21A [Source:MGI Symbol;Acc:MGI:2384756]	protein_coding;retained_intron;processed_transcript	2.55747	3.11289	3.6526	2.70077	4.49568	3.25806	3.28291	3.81211	3.31085	2.9932	0.0119787	0.756589	0.910496
ENSMUSG00000024146	Cript	ENSMUST00000160824;ENSMUST00000160269;ENSMUST00000024959	GO:0005737(cytoplasm);GO:0008017(microtubule binding);GO:0014069(postsynaptic density);GO:0030054(cell junction);GO:0030165(PDZ domain binding);GO:0030425(dendrite);GO:0031122(cytoplasmic microtubule organization);GO:0035372(protein localization to microtubule);GO:0042995(cell projection);GO:0043025(neuronal cell body);GO:0043197(dendritic spine);GO:0043198(dendritic shaft);GO:0044877(protein-containing complex binding);GO:0045184(establishment of protein localization);GO:0045202(synapse);GO:0097110(scaffold protein binding);GO:1902897(regulation of postsynaptic density protein 95 clustering);GO:1902897(regulation of postsynaptic density protein 95 clustering)	NA	NA	NA	cysteine-rich PDZ-binding protein [Source:MGI Symbol;Acc:MGI:1929655]	retained_intron;processed_transcript;protein_coding	47.6358	34.306	37.8581	86.0427	77.8623	67.1681	69.4417	60.0103	54.1802	41.5665	0.0433882	0.756622	0.9105
ENSMUSG00000069267	H3c2	ENSMUST00000091703	GO:0000122(negative regulation of transcription by RNA polymerase II);GO:0000785(chromatin);GO:0000786(nucleosome);GO:0003677(DNA binding);GO:0003682(chromatin binding);GO:0005515(protein binding);GO:0005634(nucleus);GO:0005654(nucleoplasm);GO:0005694(chromosome);GO:0010467(gene expression);GO:0019827(stem cell population maintenance);GO:0030527(structural constituent of chromatin);GO:0040029(epigenetic regulation of gene expression);GO:0046982(protein heterodimerization activity)	05034(Alcoholism);05202(Transcriptional misregulation in cancer);05322(Systemic lupus erythematosus)	NA	NA	H3 clustered histone 2 [Source:MGI Symbol;Acc:MGI:2448319]	protein_coding	0.102447	0.081704	0.171376	0.35073	0.149869	0.035208	0	0.457907	0.138192	0.046546	-0.336851	0.756646	0.9105
ENSMUSG00000115543	B230362B09Rik	ENSMUST00000227224	NA	NA	NA	NA	RIKEN cDNA B230362B09 gene [Source:MGI Symbol;Acc:MGI:2442793]	TEC	0	0.017738	0	0	0.033598	0	0.035492	0.050112	0	0	0.737707	0.756847	0.910711
ENSMUSG00000051118	Olfr77	ENSMUST00000057596	GO:0003008(system process);GO:0004930(G protein-coupled receptor activity);GO:0004984(olfactory receptor activity);GO:0005886(plasma membrane);GO:0007165(signal transduction);GO:0007186(G protein-coupled receptor signaling pathway);GO:0007608(sensory perception of smell);GO:0016020(membrane);GO:0016021(integral component of membrane);GO:0038023(signaling receptor activity);GO:0050896(response to stimulus);GO:0050911(detection of chemical stimulus involved in sensory perception of smell)	04740(Olfactory transduction)	NA	NA	olfactory receptor 77 [Source:MGI Symbol;Acc:MGI:2153206]	protein_coding	0	0	0	0.004055	0.022269	0	0	0.020983	0	0.017823	0.559901	0.756944	0.910795
ENSMUSG00000004285	Atp6v1f	ENSMUST00000149646;ENSMUST00000004396;ENSMUST00000143101	GO:0000221(vacuolar proton-transporting V-type ATPase, V1 domain);GO:0006811(ion transport);GO:0016020(membrane);GO:0016471(vacuolar proton-transporting V-type ATPase complex);GO:0030054(cell junction);GO:0030665(clathrin-coated vesicle membrane);GO:0030672(synaptic vesicle membrane);GO:0031410(cytoplasmic vesicle);GO:0033180(proton-transporting V-type ATPase, V1 domain);GO:0034220(ion transmembrane transport);GO:0045202(synapse);GO:0046961(proton-transporting ATPase activity, rotational mechanism);GO:1902600(proton transmembrane transport);GO:1902600(proton transmembrane transport)	00190(Oxidative phosphorylation);01100(Metabolic pathways);04145(Phagosome);04150(mTOR signaling pathway);04721(Synaptic vesicle cycle);04966(Collecting duct acid secretion);05165(Human papillomavirus infection);05323(Rheumatoid arthritis);05323(Rheumatoid arthritis)	NA	NA	ATPase, H+ transporting, lysosomal V1 subunit F [Source:MGI Symbol;Acc:MGI:1913394]	protein_coding	65.0277	45.1662	47.5867	120.444	131.762	86.3681	80.4802	105.842	52.7499	43.3037	-0.152958	0.756981	0.910808
ENSMUSG00000091415	Ak9	ENSMUST00000173494	GO:0004017(adenylate kinase activity);GO:0004550(nucleoside diphosphate kinase activity);GO:0005524(ATP binding);GO:0005634(nucleus);GO:0005654(nucleoplasm);GO:0005737(cytoplasm);GO:0005739(mitochondrion);GO:0006139(nucleobase-containing compound metabolic process);GO:0006174(dADP phosphorylation);GO:0006186(dGDP phosphorylation);GO:0006756(AMP phosphorylation);GO:0006757(ATP generation from ADP);GO:0016301(kinase activity);GO:0016310(phosphorylation);GO:0016740(transferase activity);GO:0019205(nucleobase-containing compound kinase activity);GO:0031965(nuclear membrane);GO:0050145(nucleoside monophosphate kinase activity);GO:0061508(CDP phosphorylation);GO:0061565(dAMP phosphorylation);GO:0061566(CMP phosphorylation);GO:0061567(dCMP phosphorylation);GO:0061568(GDP phosphorylation);GO:0061569(UDP phosphorylation);GO:0061570(dCDP phosphorylation);GO:0061571(TDP phosphorylation)	00230(Purine metabolism);00240(Pyrimidine metabolism);01100(Metabolic pathways);01240(Biosynthesis of cofactors)	K18533	EC:2.7.4.3;EC:2.7.4.6	adenylate kinase 9 [Source:MGI Symbol;Acc:MGI:2685080]	protein_coding	0.010149	0	0.008806	0	0	0	0.033858	0	0	0	0.836918	0.757092	0.91091
ENSMUSG00000082226	Gm715	ENSMUST00000117865	NA	NA	NA	NA	predicted gene 715 [Source:MGI Symbol;Acc:MGI:2685561]	protein_coding	0.90441	0.411634	0.954952	1.07362	0.460754	0.824363	0.591633	0.798518	0.800735	0.435141	-0.141279	0.757171	0.910974
ENSMUSG00000097613	Gm17597	ENSMUST00000181220	NA	NA	NA	NA	predicted gene, 17597 [Source:MGI Symbol;Acc:MGI:4937231]	lncRNA	0.072936	0.050885	0.190471	0.254217	0.516033	0.500635	0.139965	0.17444	0.052005	0	-0.322907	0.757272	0.911056
ENSMUSG00000047880	Cxcr5	ENSMUST00000215293;ENSMUST00000215661;ENSMUST00000062215;ENSMUST00000213357	GO:0004930(G protein-coupled receptor activity);GO:0005886(plasma membrane);GO:0006935(chemotaxis);GO:0006955(immune response);GO:0007165(signal transduction);GO:0007186(G protein-coupled receptor signaling pathway);GO:0007204(positive regulation of cytosolic calcium ion concentration);GO:0009897(external side of plasma membrane);GO:0016020(membrane);GO:0016021(integral component of membrane);GO:0016493(C-C chemokine receptor activity);GO:0016494(C-X-C chemokine receptor activity);GO:0019722(calcium-mediated signaling);GO:0019957(C-C chemokine binding);GO:0030595(leukocyte chemotaxis);GO:0032467(positive regulation of cytokinesis);GO:0042113(B cell activation);GO:0048535(lymph node development);GO:0060326(cell chemotaxis);GO:0070098(chemokine-mediated signaling pathway);GO:0070098(chemokine-mediated signaling pathway)	04060(Cytokine-cytokine receptor interaction);04061(Viral protein interaction with cytokine and cytokine receptor);04062(Chemokine signaling pathway);04062(Chemokine signaling pathway)	NA	NA	chemokine (C-X-C motif) receptor 5 [Source:MGI Symbol;Acc:MGI:103567]	protein_coding;processed_transcript	0.331865	0.302035	0.569327	0.588901	1.47089	0.809588	0.557081	0.364341	0.232125	0.805057	-0.237261	0.757324	0.911056
ENSMUSG00000090861	Arf4os	ENSMUST00000166902	NA	NA	NA	NA	ADP-ribosylation factor 4, opposite strand [Source:MGI Symbol;Acc:MGI:3642411]	lncRNA	0	0	0.217251	0.30395	0.212756	0	0.131348	0.321532	0	0	-0.696567	0.757344	0.911056
ENSMUSG00000021728	Emb	ENSMUST00000225648;ENSMUST00000225460;ENSMUST00000022242;ENSMUST00000224821;ENSMUST00000224455	GO:0005515(protein binding);GO:0005886(plasma membrane);GO:0005887(integral component of plasma membrane);GO:0007155(cell adhesion);GO:0007156(homophilic cell adhesion via plasma membrane adhesion molecules);GO:0007411(axon guidance);GO:0016020(membrane);GO:0016021(integral component of membrane);GO:0030054(cell junction);GO:0030424(axon);GO:0035879(plasma membrane lactate transport);GO:0045202(synapse);GO:0070593(dendrite self-avoidance);GO:0098632(cell-cell adhesion mediator activity);GO:0098632(cell-cell adhesion mediator activity)	NA	NA	NA	embigin [Source:MGI Symbol;Acc:MGI:95321]	retained_intron;processed_transcript;protein_coding	47.599	45.1545	43.9219	35.9954	36.8255	33.2311	34.621	39.7772	44.604	44.4652	-0.0909403	0.757491	0.911056
ENSMUSG00000084904	Gm14827	ENSMUST00000146644	GO:0003674(molecular_function);GO:0005575(cellular_component);GO:0008150(biological_process);GO:0035195(miRNA-mediated gene silencing)	NA	NA	NA	predicted gene 14827 [Source:MGI Symbol;Acc:MGI:3705192]	lncRNA	0.543835	0.73393	1.07584	0.376559	0.901272	0.078154	1.70088	0.893637	0.90701	0.430384	0.143083	0.757511	0.911056
ENSMUSG00000040969	Arhgef38	ENSMUST00000147041	GO:0005085(guanyl-nucleotide exchange factor activity);GO:0005515(protein binding);GO:0005575(cellular_component);GO:0005737(cytoplasm);GO:0050790(regulation of catalytic activity)	NA	NA	NA	Rho guanine nucleotide exchange factor (GEF) 38 [Source:MGI Symbol;Acc:MGI:1924919]	protein_coding	0.0211309	0.0140436	0.00734046	0	0	0	0	0.0222785	0.00706891	0	-0.534734	0.757514	0.911056
ENSMUSG00000110251	Gm2996	ENSMUST00000211398	NA	NA	NA	NA	predicted gene 2996 [Source:MGI Symbol;Acc:MGI:3781174]	processed_pseudogene	0.050846	0	0	0	0	0.049887	0	0	0.046309	0	0.919843	0.757515	0.911056
ENSMUSG00000096171	Gm8055	ENSMUST00000099956	NA	NA	NA	NA	predicted pseudogene 8055 [Source:MGI Symbol;Acc:MGI:3643695]	processed_pseudogene	0.028647	0	0	0	0	0.030937	0	0	0.028718	0	1.05826	0.757515	0.911056
ENSMUSG00000085363	Gm15478	ENSMUST00000145914	GO:0003674(molecular_function);GO:0005575(cellular_component);GO:0008150(biological_process)	NA	NA	NA	predicted gene 15478 [Source:MGI Symbol;Acc:MGI:3705145]	lncRNA	0.043682	0.140736	0.27396	0.310841	0.079435	0.204473	0.202396	0.255124	0	0	-0.358361	0.757524	0.911056
ENSMUSG00000097896	Gm26800	ENSMUST00000180871	NA	NA	NA	NA	predicted gene, 26800 [Source:MGI Symbol;Acc:MGI:5477294]	lncRNA	0	0	0.133123	0.347062	0	0	0	0	0.273896	0	-0.809962	0.757595	0.911056
ENSMUSG00000084088	Gm12941	ENSMUST00000117934	NA	NA	NA	NA	predicted gene 12941 [Source:MGI Symbol;Acc:MGI:3650501]	processed_pseudogene	0.564303	1.52365	1.2775	0.076095	0.711489	0.692562	0	0.571478	0.731211	1.40009	-0.290607	0.757606	0.911056
ENSMUSG00000110065	Gm45588	ENSMUST00000211213	NA	NA	NA	NA	predicted gene 45588 [Source:MGI Symbol;Acc:MGI:5791424]	processed_pseudogene	0	0	0	0.04658	0	0	0	0.044708	0.026398	0	0.610261	0.757611	0.911056
ENSMUSG00000121278	ENSMUSG00000121278	ENSMUST00000247726	NA	NA	NA	NA		lncRNA	0	0	0.135493	0	0	0	0	0.142211	0.132865	0	1.02161	0.757611	0.911056
ENSMUSG00000080791	Akirin1-ps	ENSMUST00000119676	NA	NA	NA	NA	akirin 1, pseudogene [Source:MGI Symbol;Acc:MGI:3650065]	processed_pseudogene	0	0	0	0.061063	0	0	0	0.066399	0.063206	0	1.08575	0.757611	0.911056
ENSMUSG00000026970	Rbms1	ENSMUST00000164147;ENSMUST00000123046;ENSMUST00000028347;ENSMUST00000125485;ENSMUST00000112509;ENSMUST00000128866;ENSMUST00000153555;ENSMUST00000151846	GO:0003676(nucleic acid binding);GO:0003677(DNA binding);GO:0003723(RNA binding);GO:0003730(mRNA 3'-UTR binding);GO:0005634(nucleus);GO:0005829(cytosol);GO:0006260(DNA replication);GO:0008143(poly(A) binding);GO:0008266(poly(U) RNA binding);GO:1990904(ribonucleoprotein complex);GO:1990904(ribonucleoprotein complex)	NA	NA	NA	RNA binding motif, single stranded interacting protein 1 [Source:MGI Symbol;Acc:MGI:1861774]	protein_coding;processed_transcript	34.8348	37.6543	38.1659	27.3892	26.2999	27.076	35.0232	34.1524	34.9845	35.9602	0.0248236	0.757744	0.911123
ENSMUSG00002075462	ENSMUSG00002075462	ENSMUST00020182696	NA	NA	NA	NA		miRNA	0.535924	0	0	0.393901	0	0.200191	0.188866	0	0	0	-1.25698	0.757748	0.911123
ENSMUSG00000081569	Gm12490	ENSMUST00000120255	NA	NA	NA	NA	predicted gene 12490 [Source:MGI Symbol;Acc:MGI:3651827]	processed_pseudogene	0.052266	0	0	0.157209	0	0	0	0.10861	0	0	-0.947621	0.757774	0.911123
ENSMUSG00000046341	Gm11223	ENSMUST00000120560	NA	NA	NA	NA	predicted gene 11223 [Source:MGI Symbol;Acc:MGI:3651631]	processed_pseudogene	12.7872	10.6773	12.4309	21.3645	20.1308	16.0887	13.8984	13.5054	15.9776	12.234	-0.110103	0.757793	0.911123
ENSMUSG00000082658	Fau-ps2	ENSMUST00000119333	NA	NA	NA	NA	Finkel-Biskis-Reilly murine sarcoma virus (FBR-MuSV) ubiquitously expressed (fox derived), pseudogene 2 [Source:MGI Symbol;Acc:MGI:103018]	processed_pseudogene	0.092128	0	0.030524	0	0	0	0	0.069317	0	0	-0.82329	0.757799	0.911123
ENSMUSG00000091507	Gm17194	ENSMUST00000164610	NA	NA	NA	NA	predicted gene 17194 [Source:MGI Symbol;Acc:MGI:4938021]	processed_pseudogene	0.251188	0.442519	0.465634	0.259205	0.778922	0.841974	0.215809	0.387085	0.389124	0.028206	-0.238836	0.757837	0.911136
ENSMUSG00000104671	Gm43062	ENSMUST00000196302	NA	NA	NA	NA	predicted gene 43062 [Source:MGI Symbol;Acc:MGI:5663199]	lncRNA	0.695488	0.864964	0.139554	0.044497	0.630077	0.466977	0.278836	0	0.876262	0.304819	-0.301395	0.757918	0.911202
ENSMUSG00000063683	Glyat	ENSMUST00000157069;ENSMUST00000119960;ENSMUST00000044976	GO:0005739(mitochondrion);GO:0006544(glycine metabolic process);GO:0009636(response to toxic substance);GO:0016410(N-acyltransferase activity);GO:0016740(transferase activity);GO:0016746(acyltransferase activity);GO:0032787(monocarboxylic acid metabolic process);GO:0047961(glycine N-acyltransferase activity);GO:0047962(glycine N-benzoyltransferase activity);GO:1901787(benzoyl-CoA metabolic process);GO:1901787(benzoyl-CoA metabolic process)	00360(Phenylalanine metabolism);01100(Metabolic pathways);01100(Metabolic pathways)	K00628	EC:2.3.1.13;EC:2.3.1.71	glycine-N-acyltransferase [Source:MGI Symbol;Acc:MGI:2147502]	retained_intron;protein_coding	0.236297	0.214658	0.386875	0.210424	0.330073	0.0566136	0.617356	0.596371	0.254478	0.0388935	0.182058	0.757979	0.91123
ENSMUSG00000105108	Gm42687	ENSMUST00000199075	NA	NA	NA	NA	predicted gene 42687 [Source:MGI Symbol;Acc:MGI:5662824]	TEC	0.142256	0.15095	0.040698	0.188223	0	0.072103	0.123196	0.061914	0.194362	0.202123	0.324224	0.757994	0.91123
ENSMUSG00000120568	ENSMUSG00000120568	ENSMUST00000244215	NA	NA	NA	NA	novel transcript	lncRNA	0.069439	0.243798	0.12261	0.006308	0.379989	0.025323	0.293602	0.305302	0	0.364687	0.266454	0.75806	0.911277
ENSMUSG00000070423	Olfr558	ENSMUST00000094124	GO:0003008(system process);GO:0004930(G protein-coupled receptor activity);GO:0004984(olfactory receptor activity);GO:0005886(plasma membrane);GO:0007165(signal transduction);GO:0007186(G protein-coupled receptor signaling pathway);GO:0007608(sensory perception of smell);GO:0016020(membrane);GO:0016021(integral component of membrane);GO:0038023(signaling receptor activity);GO:0050896(response to stimulus);GO:0050911(detection of chemical stimulus involved in sensory perception of smell)	04740(Olfactory transduction)	NA	NA	olfactory receptor 558 [Source:MGI Symbol;Acc:MGI:3030392]	protein_coding	0.140107	0.25631	0.133518	0.50847	0.256678	0.404129	0.317115	0.33823	0.114168	0.221235	0.107093	0.758214	0.911424
ENSMUSG00000117446	Gm35551	ENSMUST00000234353	NA	NA	NA	NA	predicted gene, 35551 [Source:MGI Symbol;Acc:MGI:5594710]	lncRNA	0	0	0	0.161326	0	0.067868	0.21568	0	0	0	0.813614	0.758234	0.911424
ENSMUSG00000031921	Terf2	ENSMUST00000142616;ENSMUST00000068388;ENSMUST00000141205;ENSMUST00000155834;ENSMUST00000136178;ENSMUST00000068421;ENSMUST00000116425;ENSMUST00000133925	GO:0000723(telomere maintenance);GO:0000781(chromosome, telomeric region);GO:0000783(nuclear telomere cap complex);GO:0001673(male germ cell nucleus);GO:0001701(in utero embryonic development);GO:0003677(DNA binding);GO:0003691(double-stranded telomeric DNA binding);GO:0003720(telomerase activity);GO:0005515(protein binding);GO:0005634(nucleus);GO:0005654(nucleoplasm);GO:0005694(chromosome);GO:0006278(RNA-templated DNA biosynthetic process);GO:0007049(cell cycle);GO:0008022(protein C-terminus binding);GO:0008089(anterograde axonal transport);GO:0010628(positive regulation of gene expression);GO:0010629(negative regulation of gene expression);GO:0016233(telomere capping);GO:0016604(nuclear body);GO:0019899(enzyme binding);GO:0031627(telomeric loop formation);GO:0031848(protection from non-homologous end joining at telomere);GO:0032204(regulation of telomere maintenance);GO:0032205(negative regulation of telomere maintenance);GO:0032206(positive regulation of telomere maintenance);GO:0032208(negative regulation of telomere maintenance via recombination);GO:0032210(regulation of telomere maintenance via telomerase);GO:0032211(negative regulation of telomere maintenance via telomerase);GO:0042162(telomeric DNA binding);GO:0042803(protein homodimerization activity);GO:0043229(intracellular organelle);GO:0044877(protein-containing complex binding);GO:0051000(positive regulation of nitric-oxide synthase activity);GO:0061820(telomeric D-loop disassembly);GO:0070187(shelterin complex);GO:0070198(protein localization to chromosome, telomeric region);GO:0098505(G-rich strand telomeric DNA binding);GO:0099087(anterograde axonal transport of messenger ribonucleoprotein complex);GO:1903770(negative regulation of beta-galactosidase activity);GO:1904115(axon cytoplasm);GO:1904354(negative regulation of telomere capping);GO:1904357(negative regulation of telomere maintenance via telomere lengthening);GO:1904430(negative regulation of t-circle formation);GO:1905778(negative regulation of exonuclease activity);GO:1905839(negative regulation of telomeric D-loop disassembly);GO:2000773(negative regulation of cellular senescence);GO:2000773(negative regulation of cellular senescence)	NA	NA	NA	telomeric repeat binding factor 2 [Source:MGI Symbol;Acc:MGI:1195972]	nonsense_mediated_decay;protein_coding;retained_intron	4.4815	4.11742	5.13438	5.08676	5.44632	5.47575	4.2659	4.34838	4.82739	5.31282	-0.00215047	0.758355	0.911537
ENSMUSG00000021418	Rpp40	ENSMUST00000171686;ENSMUST00000174852;ENSMUST00000174231	GO:0000171(ribonuclease MRP activity);GO:0000172(ribonuclease MRP complex);GO:0000447(endonucleolytic cleavage in ITS1 to separate SSU-rRNA from 5.8S rRNA and LSU-rRNA from tricistronic rRNA transcript (SSU-rRNA, 5.8S rRNA, LSU-rRNA));GO:0001682(tRNA 5'-leader removal);GO:0004526(ribonuclease P activity);GO:0005634(nucleus);GO:0005655(nucleolar ribonuclease P complex);GO:0005730(nucleolus);GO:0006364(rRNA processing);GO:0008033(tRNA processing);GO:0030677(ribonuclease P complex);GO:0030681(multimeric ribonuclease P complex);GO:0033204(ribonuclease P RNA binding);GO:1905267(endonucleolytic cleavage involved in tRNA processing);GO:1905267(endonucleolytic cleavage involved in tRNA processing)	03008(Ribosome biogenesis in eukaryotes);03013(RNA transport);03013(RNA transport)	K14530	EC:3.1.26.5	ribonuclease P 40 subunit [Source:MGI Symbol;Acc:MGI:1346084]	protein_coding;retained_intron	1.17469	1.06827	0.911864	1.71064	1.1467	0.806281	1.46202	1.5539	1.1023	0.615575	-0.117974	0.758442	0.911609
ENSMUSG00000103710	D030062O11Rik	ENSMUST00000192660	NA	NA	NA	NA	RIKEN cDNA D030062O11 gene [Source:MGI Symbol;Acc:MGI:3641918]	TEC	0.020862	0.020759	0.001887	0.013035	0.014542	0.112108	0	0	0.002181	0	0.685069	0.75859	0.911756
ENSMUSG00000025949	Pikfyve	ENSMUST00000190847;ENSMUST00000187579;ENSMUST00000213081;ENSMUST00000186404;ENSMUST00000188799;ENSMUST00000081154;ENSMUST00000189925;ENSMUST00000185317;ENSMUST00000097707;ENSMUST00000190058	GO:0000139(Golgi membrane);GO:0000166(nucleotide binding);GO:0000285(1-phosphatidylinositol-3-phosphate 5-kinase activity);GO:0004674(protein serine/threonine kinase activity);GO:0004712(protein serine/threonine/tyrosine kinase activity);GO:0005515(protein binding);GO:0005524(ATP binding);GO:0005768(endosome);GO:0005829(cytosol);GO:0005911(cell-cell junction);GO:0006612(protein targeting to membrane);GO:0006629(lipid metabolic process);GO:0008270(zinc ion binding);GO:0010008(endosome membrane);GO:0012506(vesicle membrane);GO:0016020(membrane);GO:0016301(kinase activity);GO:0016307(phosphatidylinositol phosphate kinase activity);GO:0016308(1-phosphatidylinositol-4-phosphate 5-kinase activity);GO:0016310(phosphorylation);GO:0016740(transferase activity);GO:0019065(receptor-mediated endocytosis of virus by host cell);GO:0019886(antigen processing and presentation of exogenous peptide antigen via MHC class II);GO:0030593(neutrophil chemotaxis);GO:0030670(phagocytic vesicle membrane);GO:0031410(cytoplasmic vesicle);GO:0031901(early endosome membrane);GO:0031902(late endosome membrane);GO:0032288(myelin assembly);GO:0032438(melanosome organization);GO:0034504(protein localization to nucleus);GO:0035556(intracellular signal transduction);GO:0036289(peptidyl-serine autophosphorylation);GO:0042147(retrograde transport, endosome to Golgi);GO:0045121(membrane raft);GO:0046488(phosphatidylinositol metabolic process);GO:0046854(phosphatidylinositol phosphate biosynthetic process);GO:0046872(metal ion binding);GO:0048471(perinuclear region of cytoplasm);GO:0052810(1-phosphatidylinositol-5-kinase activity);GO:0090382(phagosome maturation);GO:0090385(phagosome-lysosome fusion);GO:0106310(protein serine kinase activity);GO:1903100(1-phosphatidyl-1D-myo-inositol 3,5-bisphosphate metabolic process);GO:1903426(regulation of reactive oxygen species biosynthetic process);GO:1904562(phosphatidylinositol 5-phosphate metabolic process);GO:2000785(regulation of autophagosome assembly);GO:2000785(regulation of autophagosome assembly)	00562(Inositol phosphate metabolism);01100(Metabolic pathways);04070(Phosphatidylinositol signaling system);04145(Phagosome);04810(Regulation of actin cytoskeleton);04810(Regulation of actin cytoskeleton)	K00921	EC:2.7.1.150	phosphoinositide kinase, FYVE type zinc finger containing [Source:MGI Symbol;Acc:MGI:1335106]	retained_intron;processed_transcript;protein_coding;nonsense_mediated_decay	1.97044	2.58852	2.75356	1.75313	2.08407	2.07699	1.84114	2.14691	2.34625	2.08645	-0.0869291	0.758647	0.911791
ENSMUSG00000110372	Gm8096	ENSMUST00000209921	NA	NA	NA	NA	predicted gene 8096 [Source:MGI Symbol;Acc:MGI:3645752]	processed_pseudogene	0	0.019642	0	0	0.003616	0	0	0.014527	0	0	-0.67899	0.758751	0.911886
ENSMUSG00000065470	Mir149	ENSMUST00000083536	GO:0007605(sensory perception of sound);GO:0060291(long-term synaptic potentiation);GO:1990830(cellular response to leukemia inhibitory factor)	NA	NA	NA	microRNA 149 [Source:MGI Symbol;Acc:MGI:2676834]	miRNA	0	0.160815	0.08423	0.035809	0	0	0.102382	0	0.777132	0	1.64689	0.758855	0.911968
ENSMUSG00000027673	Ndufb5	ENSMUST00000195565;ENSMUST00000156174;ENSMUST00000029217;ENSMUST00000139593;ENSMUST00000121778;ENSMUST00000122290;ENSMUST00000154257;ENSMUST00000127477	GO:0003674(molecular_function);GO:0005654(nucleoplasm);GO:0005739(mitochondrion);GO:0005743(mitochondrial inner membrane);GO:0005747(mitochondrial respiratory chain complex I);GO:0009060(aerobic respiration);GO:0016020(membrane);GO:0016021(integral component of membrane);GO:0032981(mitochondrial respiratory chain complex I assembly);GO:0042776(proton motive force-driven mitochondrial ATP synthesis);GO:0070469(respirasome);GO:0070469(respirasome)	00190(Oxidative phosphorylation);01100(Metabolic pathways);04714(Thermogenesis);04723(Retrograde endocannabinoid signaling);04932(Non-alcoholic fatty liver disease);05010(Alzheimer disease);05012(Parkinson disease);05014(Amyotrophic lateral sclerosis);05016(Huntington disease);05020(Prion disease);05022(Pathways of neurodegeneration - multiple diseases);05022(Pathways of neurodegeneration - multiple diseases)	NA	NA	NADH:ubiquinone oxidoreductase subunit B5 [Source:MGI Symbol;Acc:MGI:1913296]	retained_intron;nonsense_mediated_decay;protein_coding	13.9167	9.47485	10.3677	21.977	25.5405	16.9895	19.3666	21.2693	14.3158	11.9475	0.0456319	0.758873	0.911968
ENSMUSG00000051316	Taf7	ENSMUST00000066272	GO:0000122(negative regulation of transcription by RNA polymerase II);GO:0000976(transcription cis-regulatory region binding);GO:0001097(TFIIH-class transcription factor complex binding);GO:0001673(male germ cell nucleus);GO:0005515(protein binding);GO:0005634(nucleus);GO:0005667(transcription regulator complex);GO:0005669(transcription factor TFIID complex);GO:0005737(cytoplasm);GO:0006282(regulation of DNA repair);GO:0006352(DNA-templated transcription initiation);GO:0006357(regulation of transcription by RNA polymerase II);GO:0006366(transcription by RNA polymerase II);GO:0006367(transcription initiation at RNA polymerase II promoter);GO:0006468(protein phosphorylation);GO:0006469(negative regulation of protein kinase activity);GO:0016251(RNA polymerase II general transcription initiation factor activity);GO:0030520(intracellular estrogen receptor signaling pathway);GO:0033276(transcription factor TFTC complex);GO:0035035(histone acetyltransferase binding);GO:0035067(negative regulation of histone acetylation);GO:0035521(monoubiquitinated histone deubiquitination);GO:0035522(monoubiquitinated histone H2A deubiquitination);GO:0042789(mRNA transcription by RNA polymerase II);GO:0042809(nuclear vitamin D receptor binding);GO:0043966(histone H3 acetylation);GO:0045344(negative regulation of MHC class I biosynthetic process);GO:0045347(negative regulation of MHC class II biosynthetic process);GO:0045892(negative regulation of DNA-templated transcription);GO:0045893(positive regulation of DNA-templated transcription);GO:0045944(positive regulation of transcription by RNA polymerase II);GO:0046966(nuclear thyroid hormone receptor binding);GO:0046982(protein heterodimerization activity);GO:0051123(RNA polymerase II preinitiation complex assembly);GO:0060261(positive regulation of transcription initiation by RNA polymerase II);GO:0061628(H3K27me3 modified histone binding);GO:0071339(MLL1 complex);GO:0090241(negative regulation of histone H4 acetylation);GO:0106140(P-TEFb complex binding);GO:0140297(DNA-binding transcription factor binding)	03022(Basal transcription factors)	NA	NA	TATA-box binding protein associated factor 7 [Source:MGI Symbol;Acc:MGI:1346348]	protein_coding	6.38912	4.95098	5.65443	6.54398	6.38844	5.43611	5.66945	6.15123	4.80206	6.08408	-0.0886726	0.758953	0.911973
ENSMUSG00000120387	ENSMUSG00000120387	ENSMUST00000244971	NA	NA	NA	NA	novel transcript	lncRNA	0	0	0.0673229	0	0	0.0185336	0	0	0	0.117683	1.01673	0.758961	0.911973
ENSMUSG00000088402	Gm25887	ENSMUST00000157777	GO:0000348(mRNA branch site recognition);GO:0005686(U2 snRNP);GO:0045131(pre-mRNA branch point binding)	NA	NA	NA	predicted gene, 25887 [Source:MGI Symbol;Acc:MGI:5455664]	snRNA	0	0.213666	0	0	0	0	0.386125	0	0.041632	0	1.00143	0.758962	0.911973
ENSMUSG00000083700	Gm2986	ENSMUST00000121603	NA	NA	NA	NA	predicted gene 2986 [Source:MGI Symbol;Acc:MGI:3781164]	processed_pseudogene	0	0.075272	0.08031	0.624364	0.096318	0.420773	0	0.454682	0.154104	0.066815	0.323303	0.758983	0.911973
ENSMUSG00000105058	Gm43590	ENSMUST00000195987	NA	NA	NA	NA	predicted gene 43590 [Source:MGI Symbol;Acc:MGI:5663727]	TEC	0.007418	0.023233	0.008947	0.065875	0.034444	0	0.098775	0.125516	0.017605	0	0.789816	0.759023	0.911989
ENSMUSG00000067629	Syngap1	ENSMUST00000193200;ENSMUST00000202049;ENSMUST00000231853;ENSMUST00000201702;ENSMUST00000202208;ENSMUST00000201186;ENSMUST00000177932;ENSMUST00000201349;ENSMUST00000194598;ENSMUST00000200799;ENSMUST00000202939;ENSMUST00000081285	GO:0005096(GTPase activator activity);GO:0005515(protein binding);GO:0005886(plasma membrane);GO:0007165(signal transduction);GO:0007265(Ras protein signal transduction);GO:0007389(pattern specification process);GO:0007409(axonogenesis);GO:0008542(visual learning);GO:0014069(postsynaptic density);GO:0016020(membrane);GO:0016358(dendrite development);GO:0017124(SH3 domain binding);GO:0019901(protein kinase binding);GO:0030054(cell junction);GO:0043087(regulation of GTPase activity);GO:0043113(receptor clustering);GO:0043198(dendritic shaft);GO:0043408(regulation of MAPK cascade);GO:0043524(negative regulation of neuron apoptotic process);GO:0045202(synapse);GO:0046580(negative regulation of Ras protein signal transduction);GO:0048167(regulation of synaptic plasticity);GO:0048169(regulation of long-term neuronal synaptic plasticity);GO:0050771(negative regulation of axonogenesis);GO:0050803(regulation of synapse structure or activity);GO:0051402(neuron apoptotic process);GO:0098880(maintenance of postsynaptic specialization structure);GO:0098978(glutamatergic synapse);GO:0099092(postsynaptic density, intracellular component);GO:0099092(postsynaptic density, intracellular component)	04014(Ras signaling pathway);04014(Ras signaling pathway)	NA	NA	synaptic Ras GTPase activating protein 1 homolog (rat) [Source:MGI Symbol;Acc:MGI:3039785]	nonsense_mediated_decay;protein_coding;retained_intron	1.46616	1.99401	1.87978	0.777088	1.12156	0.959277	1.66309	1.67697	1.48389	0.887403	-0.117886	0.759083	0.91203
ENSMUSG00000026940	Ccdc183	ENSMUST00000028309;ENSMUST00000129520	GO:0003674(molecular_function);GO:0003674(molecular_function)	NA	NA	NA	coiled-coil domain containing 183 [Source:MGI Symbol;Acc:MGI:1924308]	protein_coding;processed_transcript	0.0331384	0	0.0233399	0	0	0.0526982	0	0	0.0394978	0	0.707009	0.759119	0.912035
ENSMUSG00000036357	Gpr101	ENSMUST00000057645	GO:0004930(G protein-coupled receptor activity);GO:0005886(plasma membrane);GO:0005887(integral component of plasma membrane);GO:0007165(signal transduction);GO:0007186(G protein-coupled receptor signaling pathway);GO:0016020(membrane);GO:0016021(integral component of membrane);GO:0043235(receptor complex);GO:0071880(adenylate cyclase-activating adrenergic receptor signaling pathway)	NA	NA	NA	G protein-coupled receptor 101 [Source:MGI Symbol;Acc:MGI:2685211]	protein_coding	0.041611	0.03189	0.034024	0	0.0229	0.02383	0.021269	0.022485	0.063923	0.021627	0.231574	0.75917	0.912035
ENSMUSG00000119943	ENSMUSG00000119943	ENSMUST00000242790;ENSMUST00000246722;ENSMUST00000240772;ENSMUST00000245126	NA	NA	NA	NA	novel transcript	lncRNA	0.014281	0.0140294	0.0978498	0.109839	0.204981	0.186569	0.0396583	0.072299	0.00644611	0.0471754	-0.324529	0.75924	0.912035
ENSMUSG00000100590	Gm4785	ENSMUST00000191025	NA	NA	NA	NA	predicted gene 4785 [Source:MGI Symbol;Acc:MGI:3646908]	processed_pseudogene	0	0.026724	0.040302	0	0	0	0	0	0	0.038688	-0.792835	0.759246	0.912035
ENSMUSG00000111794	Gm48294	ENSMUST00000215601	NA	NA	NA	NA	predicted gene, 48294 [Source:MGI Symbol;Acc:MGI:6097733]	lncRNA	0	0.046358	0.077068	0	0	0	0	0	0.071635	0	-0.78491	0.759246	0.912035
ENSMUSG00000113999	Gm47681	ENSMUST00000222400	NA	NA	NA	NA	predicted gene, 47681 [Source:MGI Symbol;Acc:MGI:6096782]	processed_pseudogene	0.058492	0	0	0.115336	0	0.109579	0	0	0	0	-0.665689	0.759247	0.912035
ENSMUSG00000081436	Gm5912	ENSMUST00000122282	NA	NA	NA	NA	predicted gene 5912 [Source:MGI Symbol;Acc:MGI:3645264]	processed_pseudogene	0.020354	0.071058	0.003723	0.040814	0.024791	0.107556	0	0.004613	0.125514	0	0.56431	0.759357	0.912135
ENSMUSG00000087342	Gm12238	ENSMUST00000127764	GO:0003674(molecular_function);GO:0005575(cellular_component);GO:0005730(nucleolus);GO:0006396(RNA processing);GO:0008150(biological_process)	NA	NA	NA	predicted gene 12238 [Source:MGI Symbol;Acc:MGI:3651550]	lncRNA	0	0.455473	0.439875	0.331039	0	0	0.695727	0	0.326556	0.623686	0.424523	0.759414	0.912172
ENSMUSG00000114424	Gm47414	ENSMUST00000223774	NA	NA	NA	NA	predicted gene, 47414 [Source:MGI Symbol;Acc:MGI:6096350]	lncRNA	0.044839	0.06002	0.17919	0.072426	0	0.072488	0.131132	0.053231	0.188412	0	0.320857	0.759486	0.912226
ENSMUSG00000084862	Gm16278	ENSMUST00000148064	NA	NA	NA	NA	predicted gene 16278 [Source:MGI Symbol;Acc:MGI:3826602]	lncRNA	0.187146	0.406154	0.463706	0.100529	0.28231	0.230188	0.648075	0.42712	0.117789	0.180453	0.155423	0.759573	0.912299
ENSMUSG00000117139	Gm35692	ENSMUST00000233237	NA	NA	NA	NA	predicted gene, 35692 [Source:MGI Symbol;Acc:MGI:5594851]	lncRNA	0	0	0	0	0.124755	0	0	0	0.059328	0	-1.07231	0.75967	0.912352
ENSMUSG00000028717	Tal1	ENSMUST00000136946;ENSMUST00000161601;ENSMUST00000162489;ENSMUST00000030489	GO:0000122(negative regulation of transcription by RNA polymerase II);GO:0000785(chromatin);GO:0000976(transcription cis-regulatory region binding);GO:0000978(RNA polymerase II cis-regulatory region sequence-specific DNA binding);GO:0000981(DNA-binding transcription factor activity, RNA polymerase II-specific);GO:0001525(angiogenesis);GO:0003677(DNA binding);GO:0003682(chromatin binding);GO:0003700(DNA-binding transcription factor activity);GO:0005515(protein binding);GO:0005634(nucleus);GO:0005654(nucleoplasm);GO:0005667(transcription regulator complex);GO:0006357(regulation of transcription by RNA polymerase II);GO:0006366(transcription by RNA polymerase II);GO:0007171(activation of transmembrane receptor protein tyrosine kinase activity);GO:0007626(locomotory behavior);GO:0019899(enzyme binding);GO:0021527(spinal cord association neuron differentiation);GO:0021953(central nervous system neuron differentiation);GO:0030097(hemopoiesis);GO:0030099(myeloid cell differentiation);GO:0030154(cell differentiation);GO:0030218(erythrocyte differentiation);GO:0030219(megakaryocyte differentiation);GO:0030220(platelet formation);GO:0030297(transmembrane receptor protein tyrosine kinase activator activity);GO:0031334(positive regulation of protein-containing complex assembly);GO:0032991(protein-containing complex);GO:0035162(embryonic hemopoiesis);GO:0035855(megakaryocyte development);GO:0042127(regulation of cell population proliferation);GO:0042826(histone deacetylase binding);GO:0043249(erythrocyte maturation);GO:0045165(cell fate commitment);GO:0045637(regulation of myeloid cell differentiation);GO:0045648(positive regulation of erythrocyte differentiation);GO:0045893(positive regulation of DNA-templated transcription);GO:0045931(positive regulation of mitotic cell cycle);GO:0045944(positive regulation of transcription by RNA polymerase II);GO:0046983(protein dimerization activity);GO:0048699(generation of neurons);GO:0051781(positive regulation of cell division);GO:0060018(astrocyte fate commitment);GO:0060216(definitive hemopoiesis);GO:0060217(hemangioblast cell differentiation);GO:0060218(hematopoietic stem cell differentiation);GO:0060375(regulation of mast cell differentiation);GO:0061629(RNA polymerase II-specific DNA-binding transcription factor binding);GO:0070888(E-box binding);GO:1904672(regulation of somatic stem cell population maintenance);GO:1905269(positive regulation of chromatin organization);GO:1905269(positive regulation of chromatin organization)	NA	NA	NA	T cell acute lymphocytic leukemia 1 [Source:MGI Symbol;Acc:MGI:98480]	protein_coding	0.458587	1.2219	2.28715	2.98165	6.0524	5.57882	1.73558	2.92866	1.4252	2.36436	0.110086	0.75967	0.912352
ENSMUSG00000120477	ENSMUSG00000120477	ENSMUST00000243584	NA	NA	NA	NA	predicted, 35588 [Source:NCBI gene (formerly Entrezgene);Acc:102639229]	lncRNA	0.228477	0.29894	0	0	0.023123	0	0.263254	0.126238	0.181302	0.174479	0.436922	0.759702	0.912359
ENSMUSG00000017724	Etv4	ENSMUST00000129995;ENSMUST00000164750;ENSMUST00000132040;ENSMUST00000129160;ENSMUST00000154512;ENSMUST00000107176;ENSMUST00000137179;ENSMUST00000017868;ENSMUST00000149099	GO:0000978(RNA polymerase II cis-regulatory region sequence-specific DNA binding);GO:0000981(DNA-binding transcription factor activity, RNA polymerase II-specific);GO:0001228(DNA-binding transcription activator activity, RNA polymerase II-specific);GO:0003677(DNA binding);GO:0003700(DNA-binding transcription factor activity);GO:0005634(nucleus);GO:0005694(chromosome);GO:0005730(nucleolus);GO:0006355(regulation of DNA-templated transcription);GO:0006357(regulation of transcription by RNA polymerase II);GO:0006366(transcription by RNA polymerase II);GO:0008045(motor neuron axon guidance);GO:0010628(positive regulation of gene expression);GO:0030154(cell differentiation);GO:0033600(negative regulation of mammary gland epithelial cell proliferation);GO:0043565(sequence-specific DNA binding);GO:0045618(positive regulation of keratinocyte differentiation);GO:0045893(positive regulation of DNA-templated transcription);GO:0045944(positive regulation of transcription by RNA polymerase II);GO:0048863(stem cell differentiation);GO:0060444(branching involved in mammary gland duct morphogenesis);GO:1990837(sequence-specific double-stranded DNA binding);GO:1990837(sequence-specific double-stranded DNA binding)	05202(Transcriptional misregulation in cancer);05202(Transcriptional misregulation in cancer)	NA	NA	ets variant 4 [Source:MGI Symbol;Acc:MGI:99423]	processed_transcript;protein_coding	1.43573	0.633179	0.763823	3.43915	3.69817	2.55491	2.19631	1.84991	1.14004	0.923838	-0.2024	0.759794	0.912438
ENSMUSG00000119776	Gm23849	ENSMUST00000240535	GO:0000348(mRNA branch site recognition);GO:0005686(U2 snRNP);GO:0045131(pre-mRNA branch point binding)	NA	NA	NA	predicted gene, 23849 [Source:MGI Symbol;Acc:MGI:5453626]	snRNA	0.49291	0.301092	0.401565	0.684298	0.322828	0.163269	0.240594	0.99877	0	0.272376	-0.3951	0.759887	0.912492
ENSMUSG00000084342	Gm11224	ENSMUST00000120465	NA	NA	NA	NA	predicted gene 11224 [Source:MGI Symbol;Acc:MGI:3651640]	processed_pseudogene	0.204568	0.025881	0.061806	0.052827	0	0.009513	0.049526	0	0	0.387243	0.371016	0.759893	0.912492
ENSMUSG00000039509	Nup133	ENSMUST00000044795;ENSMUST00000213089;ENSMUST00000212133	GO:0000775(chromosome, centromeric region);GO:0000776(kinetochore);GO:0000940(outer kinetochore);GO:0000972(transcription-dependent tethering of RNA polymerase II gene DNA at nuclear periphery);GO:0005515(protein binding);GO:0005634(nucleus);GO:0005635(nuclear envelope);GO:0005643(nuclear pore);GO:0005694(chromosome);GO:0006406(mRNA export from nucleus);GO:0006606(protein import into nucleus);GO:0006913(nucleocytoplasmic transport);GO:0006999(nuclear pore organization);GO:0015031(protein transport);GO:0016973(poly(A)+ mRNA export from nucleus);GO:0017056(structural constituent of nuclear pore);GO:0021915(neural tube development);GO:0022008(neurogenesis);GO:0031080(nuclear pore outer ring);GO:0031965(nuclear membrane);GO:0048339(paraxial mesoderm development);GO:0051028(mRNA transport);GO:0061053(somite development);GO:0072006(nephron development);GO:0072006(nephron development)	03013(RNA transport);05014(Amyotrophic lateral sclerosis);05014(Amyotrophic lateral sclerosis)	NA	NA	nucleoporin 133 [Source:MGI Symbol;Acc:MGI:2442620]	protein_coding;processed_transcript;retained_intron	3.67873	3.7418	4.07724	3.36524	3.74652	4.68037	3.43272	3.24681	3.79989	3.5665	0.00902392	0.759959	0.912536
ENSMUSG00000028029	Aimp1	ENSMUST00000198513;ENSMUST00000197646;ENSMUST00000200025;ENSMUST00000029663;ENSMUST00000197793;ENSMUST00000199638;ENSMUST00000196206;ENSMUST00000196963	GO:0000049(tRNA binding);GO:0001525(angiogenesis);GO:0001937(negative regulation of endothelial cell proliferation);GO:0003723(RNA binding);GO:0005125(cytokine activity);GO:0005576(extracellular region);GO:0005615(extracellular space);GO:0005634(nucleus);GO:0005737(cytoplasm);GO:0005783(endoplasmic reticulum);GO:0005794(Golgi apparatus);GO:0005829(cytosol);GO:0006412(translation);GO:0006915(apoptotic process);GO:0006954(inflammatory response);GO:0007165(signal transduction);GO:0007267(cell-cell signaling);GO:0009986(cell surface);GO:0017101(aminoacyl-tRNA synthetase multienzyme complex);GO:0042803(protein homodimerization activity);GO:0050900(leukocyte migration);GO:0051020(GTPase binding);GO:0070094(positive regulation of glucagon secretion);GO:0070094(positive regulation of glucagon secretion)	NA	NA	NA	aminoacyl tRNA synthetase complex-interacting multifunctional protein 1 [Source:MGI Symbol;Acc:MGI:102774]	protein_coding;retained_intron	9.61441	6.62561	7.52675	11.7426	13.0629	8.51393	10.1642	10.722	8.16186	7.52237	-0.107507	0.759982	0.912536
ENSMUSG00000104653	Gm43109	ENSMUST00000198269	NA	NA	NA	NA	predicted gene 43109 [Source:MGI Symbol;Acc:MGI:5663246]	lncRNA	0	0	0	0	0.130441	0	0.248038	0	0	0	0.927164	0.760131	0.912682
ENSMUSG00000052631	Sh2d6	ENSMUST00000234615;ENSMUST00000235004;ENSMUST00000162561	NA	NA	NA	NA	SH2 domain containing 6 [Source:MGI Symbol;Acc:MGI:1918380]	protein_coding	0	0	0	0.0868216	0	0	0.0526635	0	0.0933482	0	0.749958	0.760335	0.912895
ENSMUSG00000013928	1700020L13Rik	ENSMUST00000108187;ENSMUST00000208866	GO:0003674(molecular_function);GO:0005575(cellular_component);GO:0008150(biological_process);GO:0008150(biological_process)	NA	NA	NA	RIKEN cDNA 1700020L13 gene [Source:MGI Symbol;Acc:MGI:1922879]	protein_coding;retained_intron	0.137957	0.0207524	0	0.00502114	0.0314542	0	0.115981	0.0543854	0.0382655	0.0439131	0.371703	0.760384	0.912922
ENSMUSG00000110589	Gm45754	ENSMUST00000212380	NA	NA	NA	NA	predicted gene 45754 [Source:MGI Symbol;Acc:MGI:5804869]	processed_pseudogene	0.222485	0.758606	0.256111	0	0	0	0.059987	0.173875	0.539327	0.824673	0.369062	0.760533	0.91307
ENSMUSG00000010797	Wnt2	ENSMUST00000010941	GO:0001938(positive regulation of endothelial cell proliferation);GO:0002053(positive regulation of mesenchymal cell proliferation);GO:0005102(signaling receptor binding);GO:0005109(frizzled binding);GO:0005125(cytokine activity);GO:0005576(extracellular region);GO:0005615(extracellular space);GO:0005737(cytoplasm);GO:0007267(cell-cell signaling);GO:0007275(multicellular organism development);GO:0008284(positive regulation of cell population proliferation);GO:0009887(animal organ morphogenesis);GO:0010463(mesenchymal cell proliferation);GO:0016055(Wnt signaling pathway);GO:0030182(neuron differentiation);GO:0030324(lung development);GO:0031232(extrinsic component of external side of plasma membrane);GO:0033278(cell proliferation in midbrain);GO:0045165(cell fate commitment);GO:0045944(positive regulation of transcription by RNA polymerase II);GO:0048018(receptor ligand activity);GO:0048146(positive regulation of fibroblast proliferation);GO:0050673(epithelial cell proliferation);GO:0050679(positive regulation of epithelial cell proliferation);GO:0050769(positive regulation of neurogenesis);GO:0051091(positive regulation of DNA-binding transcription factor activity);GO:0055009(atrial cardiac muscle tissue morphogenesis);GO:0060038(cardiac muscle cell proliferation);GO:0060045(positive regulation of cardiac muscle cell proliferation);GO:0060070(canonical Wnt signaling pathway);GO:0060317(cardiac epithelial to mesenchymal transition);GO:0060492(lung induction);GO:0060501(positive regulation of epithelial cell proliferation involved in lung morphogenesis);GO:0060502(epithelial cell proliferation involved in lung morphogenesis);GO:0060716(labyrinthine layer blood vessel development);GO:0061180(mammary gland epithelium development);GO:0062023(collagen-containing extracellular matrix);GO:0071560(cellular response to transforming growth factor beta stimulus);GO:1904948(midbrain dopaminergic neuron differentiation);GO:1904954(canonical Wnt signaling pathway involved in midbrain dopaminergic neuron differentiation)	04150(mTOR signaling pathway);04310(Wnt signaling pathway);04390(Hippo signaling pathway);04550(Signaling pathways regulating pluripotency of stem cells);04916(Melanogenesis);04934(Cushing syndrome);05010(Alzheimer disease);05022(Pathways of neurodegeneration - multiple diseases);05165(Human papillomavirus infection);05200(Pathways in cancer);05205(Proteoglycans in cancer);05217(Basal cell carcinoma);05224(Breast cancer);05225(Hepatocellular carcinoma);05226(Gastric cancer)	NA	NA	wingless-type MMTV integration site family, member 2 [Source:MGI Symbol;Acc:MGI:98954]	protein_coding	0.129185	0.380479	0.411611	0.454252	1.25313	0.902688	0.216264	0.842102	0.427078	0.466806	0.119133	0.760563	0.913074
ENSMUSG00000103932	Gm36963	ENSMUST00000193506	NA	NA	NA	NA	predicted gene, 36963 [Source:MGI Symbol;Acc:MGI:5610191]	TEC	0.036937	0.012373	0.04793	0.248222	0.109661	0.01666	0.098774	0.124093	0.124562	0	-0.321965	0.760624	0.913115
ENSMUSG00000087677	Gm15226	ENSMUST00000156526	GO:0003674(molecular_function);GO:0005575(cellular_component);GO:0008150(biological_process)	NA	NA	NA	predicted gene 15226 [Source:MGI Symbol;Acc:MGI:3705187]	lncRNA	0.019703	0.019356	0.04075	0	0	0.104962	0	0.020472	0	0	0.652305	0.760668	0.913136
ENSMUSG00000040086	Tnni3k	ENSMUST00000064076;ENSMUST00000143410	GO:0000166(nucleotide binding);GO:0002027(regulation of heart rate);GO:0004672(protein kinase activity);GO:0004674(protein serine/threonine kinase activity);GO:0004712(protein serine/threonine/tyrosine kinase activity);GO:0005515(protein binding);GO:0005524(ATP binding);GO:0005634(nucleus);GO:0005737(cytoplasm);GO:0006468(protein phosphorylation);GO:0008022(protein C-terminus binding);GO:0016301(kinase activity);GO:0016310(phosphorylation);GO:0016740(transferase activity);GO:0031013(troponin I binding);GO:0046872(metal ion binding);GO:0055117(regulation of cardiac muscle contraction);GO:0086069(bundle of His cell to Purkinje myocyte communication);GO:0106310(protein serine kinase activity);GO:1903779(regulation of cardiac conduction);GO:1903779(regulation of cardiac conduction)	NA	K17535	EC:2.7.11.1	TNNI3 interacting kinase [Source:MGI Symbol;Acc:MGI:2443276]	protein_coding;nonsense_mediated_decay	0	0	0.0546636	0	0.0375075	0.0377637	0.0174179	0	0	0	-0.740128	0.760714	0.91316
ENSMUSG00000111889	Gm48071	ENSMUST00000217669	NA	NA	NA	NA	predicted gene, 48071 [Source:MGI Symbol;Acc:MGI:6097401]	lncRNA	0.127025	0.018795	0.102478	0	0	0	0.064974	0.258961	0	0.041983	0.559448	0.760765	0.913189
ENSMUSG00000075410	Prcd	ENSMUST00000106381;ENSMUST00000116318;ENSMUST00000178875;ENSMUST00000156088;ENSMUST00000148484	GO:0001750(photoreceptor outer segment);GO:0002046(opsin binding);GO:0005576(extracellular region);GO:0005737(cytoplasm);GO:0005783(endoplasmic reticulum);GO:0005794(Golgi apparatus);GO:0007601(visual perception);GO:0016020(membrane);GO:0042622(photoreceptor outer segment membrane);GO:0042995(cell projection);GO:0050896(response to stimulus);GO:0050896(response to stimulus)	NA	NA	NA	photoreceptor disc component [Source:MGI Symbol;Acc:MGI:3649529]	processed_transcript;protein_coding;retained_intron	0.570448	0.432569	0.280401	0.364885	0.521923	0.267621	0.441302	0.458465	0.76464	0.368861	0.0843455	0.760856	0.913266
ENSMUSG00000097411	B430218F22Rik	ENSMUST00000181168;ENSMUST00000238663	NA	NA	NA	NA	RIKEN cDNA B430218F22 gene [Source:MGI Symbol;Acc:MGI:3704413]	lncRNA	0.0227799	0.052792	0.0462571	0.039103	0.213233	0	0.142173	0.291157	0.049223	0	0.36701	0.760936	0.913279
ENSMUSG00000026170	Cyp27a1	ENSMUST00000190781;ENSMUST00000027356;ENSMUST00000189083	GO:0004497(monooxygenase activity);GO:0005506(iron ion binding);GO:0005739(mitochondrion);GO:0005740(mitochondrial envelope);GO:0005743(mitochondrial inner membrane);GO:0006629(lipid metabolic process);GO:0006694(steroid biosynthetic process);GO:0006699(bile acid biosynthetic process);GO:0006700(C21-steroid hormone biosynthetic process);GO:0006707(cholesterol catabolic process);GO:0008123(cholesterol 7-alpha-monooxygenase activity);GO:0008202(steroid metabolic process);GO:0008203(cholesterol metabolic process);GO:0008386(cholesterol monooxygenase (side-chain-cleaving) activity);GO:0016020(membrane);GO:0016491(oxidoreductase activity);GO:0016705(oxidoreductase activity, acting on paired donors, with incorporation or reduction of molecular oxygen);GO:0020037(heme binding);GO:0030343(vitamin D3 25-hydroxylase activity);GO:0030544(Hsp70 protein binding);GO:0031073(cholesterol 26-hydroxylase activity);GO:0036378(calcitriol biosynthetic process from calciol);GO:0046872(metal ion binding);GO:0047103(3-alpha,7-alpha,12-alpha-trihydroxycholestan-26-al 26-oxidoreductase activity);GO:0047748(cholestanetetraol 26-dehydrogenase activity);GO:0047749(cholestanetriol 26-monooxygenase activity);GO:0047749(cholestanetriol 26-monooxygenase activity)	00120(Primary bile acid biosynthesis);01100(Metabolic pathways);03320(PPAR signaling pathway);04979(Cholesterol metabolism);04979(Cholesterol metabolism)	K00488	EC:1.14.15.15	cytochrome P450, family 27, subfamily a, polypeptide 1 [Source:MGI Symbol;Acc:MGI:88594]	retained_intron;protein_coding	4.09764	3.72262	5.68182	8.91715	14.0395	9.89907	8.25141	6.44054	4.86512	3.0172	-0.16701	0.760938	0.913279
ENSMUSG00000117959	D330050I16Rik	ENSMUST00000237256	NA	NA	NA	NA	RIKEN cDNA D330050I16 gene [Source:MGI Symbol;Acc:MGI:3041222]	lncRNA	0.431687	0.125095	0.204885	0.470469	0.160129	0.19632	0.103479	0.264295	0.105838	0.494313	-0.258039	0.760947	0.913279
ENSMUSG00000074243	Josd1-ps	ENSMUST00000118212	NA	NA	NA	NA	Josephin domain containing 1, pseudogene [Source:MGI Symbol;Acc:MGI:3704290]	processed_pseudogene	4.18254	1.00957	1.18568	1.64158	0.181589	1.83344	1.25158	0.417247	1.5297	1.98009	-0.225955	0.760981	0.913283
ENSMUSG00000092456	V1rd19	ENSMUST00000236162;ENSMUST00000173571	GO:0003674(molecular_function);GO:0004930(G protein-coupled receptor activity);GO:0005575(cellular_component);GO:0005886(plasma membrane);GO:0007165(signal transduction);GO:0007186(G protein-coupled receptor signaling pathway);GO:0007606(sensory perception of chemical stimulus);GO:0008150(biological_process);GO:0016020(membrane);GO:0016021(integral component of membrane);GO:0016503(pheromone receptor activity);GO:0019236(response to pheromone);GO:0019236(response to pheromone)	NA	NA	NA	vomeronasal 1 receptor, D19 [Source:MGI Symbol;Acc:MGI:3033488]	protein_coding	0.0386978	0.012672	0	0.0910537	0	0	0.096659	0.0804163	0.0255162	0	0.508387	0.761003	0.913283
ENSMUSG00000050786	Ccdc126	ENSMUST00000114491;ENSMUST00000055559	GO:0005576(extracellular region);GO:0005576(extracellular region)	NA	NA	NA	coiled-coil domain containing 126 [Source:MGI Symbol;Acc:MGI:1889376]	protein_coding	6.65135	9.45824	7.95079	7.86565	6.01549	7.3818	6.06469	7.30686	7.19184	7.74124	-0.0884021	0.761068	0.9133
ENSMUSG00000111421	Gm47643	ENSMUST00000214258	NA	NA	NA	NA	predicted gene, 47643 [Source:MGI Symbol;Acc:MGI:6096720]	TEC	0	0	0.037922	0	0.02107	0	0.0281	0	0	0	-1.06995	0.76107	0.9133
ENSMUSG00000109618	Gm45527	ENSMUST00000211052	NA	NA	NA	NA	predicted gene 45527 [Source:MGI Symbol;Acc:MGI:5791363]	TEC	0.378149	0.148598	0.133274	0.219088	0.053982	0.241739	0.219004	0.260794	0.042672	0	-0.288051	0.761173	0.913346
ENSMUSG00000078713	Tomm5	ENSMUST00000107807;ENSMUST00000107810;ENSMUST00000107808;ENSMUST00000107809	GO:0005739(mitochondrion);GO:0005741(mitochondrial outer membrane);GO:0005742(mitochondrial outer membrane translocase complex);GO:0006626(protein targeting to mitochondrion);GO:0015031(protein transport);GO:0016020(membrane);GO:0016021(integral component of membrane);GO:0016021(integral component of membrane)	NA	NA	NA	translocase of outer mitochondrial membrane 5 [Source:MGI Symbol;Acc:MGI:1915762]	protein_coding	29.9262	20.1574	20.0843	91.5568	97.8302	75.2652	70.2249	69.0336	33.3273	29.7176	0.0968047	0.761188	0.913346
ENSMUSG00002076153	7SK	ENSMUST00020183580	NA	NA	NA	NA	7SK RNA [Source:RFAM;Acc:RF00100]	misc_RNA	0.2216	0.381836	0	0	0	0	0	0.337018	0	0	-0.840375	0.761198	0.913346
ENSMUSG00000118049	Gm50103	ENSMUST00000235946	NA	NA	NA	NA	predicted gene, 50103 [Source:MGI Symbol;Acc:MGI:6302834]	lncRNA	0.334081	0.365078	0.847289	0.222639	0.442761	0.456527	0.762917	0.354405	0.477662	0.29602	0.085892	0.761214	0.913346
ENSMUSG00000032207	Lipc	ENSMUST00000034731;ENSMUST00000216798;ENSMUST00000214995	GO:0004465(lipoprotein lipase activity);GO:0004620(phospholipase activity);GO:0004622(lysophospholipase activity);GO:0004806(triglyceride lipase activity);GO:0005515(protein binding);GO:0005576(extracellular region);GO:0005615(extracellular space);GO:0005769(early endosome);GO:0005770(late endosome);GO:0005902(microvillus);GO:0006629(lipid metabolic process);GO:0006631(fatty acid metabolic process);GO:0006633(fatty acid biosynthetic process);GO:0006641(triglyceride metabolic process);GO:0006658(phosphatidylserine metabolic process);GO:0008201(heparin binding);GO:0008203(cholesterol metabolic process);GO:0008289(lipid binding);GO:0008970(phospholipase A1 activity);GO:0009986(cell surface);GO:0015012(heparan sulfate proteoglycan biosynthetic process);GO:0016042(lipid catabolic process);GO:0016298(lipase activity);GO:0016746(acyltransferase activity);GO:0016787(hydrolase activity);GO:0019433(triglyceride catabolic process);GO:0030169(low-density lipoprotein particle binding);GO:0030301(cholesterol transport);GO:0034185(apolipoprotein binding);GO:0034364(high-density lipoprotein particle);GO:0034371(chylomicron remodeling);GO:0034372(very-low-density lipoprotein particle remodeling);GO:0034374(low-density lipoprotein particle remodeling);GO:0034375(high-density lipoprotein particle remodeling);GO:0034382(chylomicron remnant clearance);GO:0034383(low-density lipoprotein particle clearance);GO:0035478(chylomicron binding);GO:0042632(cholesterol homeostasis);GO:0042802(identical protein binding);GO:0043395(heparan sulfate proteoglycan binding);GO:0046337(phosphatidylethanolamine metabolic process);GO:0046461(neutral lipid catabolic process);GO:0046470(phosphatidylcholine metabolic process);GO:0046473(phosphatidic acid metabolic process);GO:0046475(glycerophospholipid catabolic process);GO:0046872(metal ion binding);GO:0047372(acylglycerol lipase activity);GO:0052689(carboxylic ester hydrolase activity);GO:0052739(phosphatidylserine 1-acylhydrolase activity);GO:0052740(1-acyl-2-lysophosphatidylserine acylhydrolase activity);GO:0070328(triglyceride homeostasis);GO:0097006(regulation of plasma lipoprotein particle levels);GO:0102545(phosphatidyl phospholipase B activity);GO:0102545(phosphatidyl phospholipase B activity)	00561(Glycerolipid metabolism);01100(Metabolic pathways);04979(Cholesterol metabolism);04979(Cholesterol metabolism)	K22283	EC:3.1.1.3	lipase, hepatic [Source:MGI Symbol;Acc:MGI:96216]	protein_coding	0.053357	0.0896671	0.272262	0.0977423	0.211932	0.103769	0.0759677	0.223749	0	0.181889	-0.308541	0.761317	0.913346
ENSMUSG00000112910	Gm29685	ENSMUST00000219670	NA	NA	NA	NA	predicted gene, 29685 [Source:MGI Symbol;Acc:MGI:5588844]	lncRNA	0.024752	0	0	0	0	0	0	0	0.048961	0	0.984088	0.761333	0.913346
ENSMUSG00000098235	Gm7497	ENSMUST00000183064	NA	NA	NA	NA	predicted gene 7497 [Source:MGI Symbol;Acc:MGI:3646548]	processed_pseudogene	0.05895	0	0	0	0	0	0	0	0.116609	0	0.984115	0.761333	0.913346
ENSMUSG00000103952	Gm37268	ENSMUST00000192254	NA	NA	NA	NA	predicted gene, 37268 [Source:MGI Symbol;Acc:MGI:5610496]	TEC	0	0.051604	0.023473	0	0	0	0	0	0	0.033796	-1.15152	0.761355	0.913346
ENSMUSG00000110341	Gm45424	ENSMUST00000210575	NA	NA	NA	NA	predicted gene 45424 [Source:MGI Symbol;Acc:MGI:5791260]	TEC	0.053216	0.02614	0.037186	0.03557	0.008504	0.0189	0.034868	0.073723	0	0	-0.33322	0.761361	0.913346
ENSMUSG00000015568	Lpl	ENSMUST00000168401;ENSMUST00000213071;ENSMUST00000101463;ENSMUST00000015712	GO:0004465(lipoprotein lipase activity);GO:0004620(phospholipase activity);GO:0004806(triglyceride lipase activity);GO:0005102(signaling receptor binding);GO:0005509(calcium ion binding);GO:0005515(protein binding);GO:0005576(extracellular region);GO:0005615(extracellular space);GO:0005886(plasma membrane);GO:0006629(lipid metabolic process);GO:0006631(fatty acid metabolic process);GO:0006633(fatty acid biosynthetic process);GO:0008201(heparin binding);GO:0008970(phospholipase A1 activity);GO:0009409(response to cold);GO:0009410(response to xenobiotic stimulus);GO:0009617(response to bacterium);GO:0009986(cell surface);GO:0010744(positive regulation of macrophage derived foam cell differentiation);GO:0010886(positive regulation of cholesterol storage);GO:0010890(positive regulation of sequestering of triglyceride);GO:0016020(membrane);GO:0016042(lipid catabolic process);GO:0016298(lipase activity);GO:0016787(hydrolase activity);GO:0017129(triglyceride binding);GO:0019432(triglyceride biosynthetic process);GO:0019433(triglyceride catabolic process);GO:0031670(cellular response to nutrient);GO:0032722(positive regulation of chemokine production);GO:0032731(positive regulation of interleukin-1 beta production);GO:0032755(positive regulation of interleukin-6 production);GO:0032760(positive regulation of tumor necrosis factor production);GO:0034185(apolipoprotein binding);GO:0034361(very-low-density lipoprotein particle);GO:0034371(chylomicron remodeling);GO:0034372(very-low-density lipoprotein particle remodeling);GO:0042627(chylomicron);GO:0042632(cholesterol homeostasis);GO:0042803(protein homodimerization activity);GO:0043395(heparan sulfate proteoglycan binding);GO:0045600(positive regulation of fat cell differentiation);GO:0046872(metal ion binding);GO:0050729(positive regulation of inflammatory response);GO:0052689(carboxylic ester hydrolase activity);GO:0052739(phosphatidylserine 1-acylhydrolase activity);GO:0052740(1-acyl-2-lysophosphatidylserine acylhydrolase activity);GO:0055096(low-density lipoprotein particle mediated signaling);GO:0070328(triglyceride homeostasis);GO:0071398(cellular response to fatty acid);GO:0071813(lipoprotein particle binding);GO:1900077(negative regulation of cellular response to insulin stimulus);GO:1902494(catalytic complex);GO:2000343(positive regulation of chemokine (C-X-C motif) ligand 2 production);GO:2000343(positive regulation of chemokine (C-X-C motif) ligand 2 production)	00561(Glycerolipid metabolism);03320(PPAR signaling pathway);04979(Cholesterol metabolism);05010(Alzheimer disease);05010(Alzheimer disease)	K01059	EC:3.1.1.34	lipoprotein lipase [Source:MGI Symbol;Acc:MGI:96820]	nonsense_mediated_decay;retained_intron;protein_coding	1.79845	1.01583	1.45004	3.40137	4.03187	3.89792	3.29389	2.46886	1.50443	1.23491	0.0841341	0.761386	0.913346
ENSMUSG00000120602	ENSMUSG00000120602	ENSMUST00000244487;ENSMUST00000244623	NA	NA	NA	NA	novel transcript	lncRNA	0.219553	0	0.356534	0.825098	0.319832	0	0.490871	0.722602	0	0	-0.50412	0.761408	0.913346
ENSMUSG00000081957	Ak3l2-ps	ENSMUST00000120282	NA	NA	NA	NA	adenylate kinase 3-like 2, pseudogene [Source:MGI Symbol;Acc:MGI:3574349]	processed_pseudogene	0.503656	0.695526	0.136958	0.524029	0.460906	0.494574	0.085614	0.496581	0.645297	0.304115	-0.19603	0.761427	0.913346
ENSMUSG00000099093	Mir7000	ENSMUST00000183506	NA	NA	NA	NA	microRNA 7000 [Source:MGI Symbol;Acc:MGI:5530720]	miRNA	0.168372	0.140905	0.411793	0	0	0	0.202256	0	0	1.11246	0.86654	0.761504	0.913358
ENSMUSG00000039830	Olig2	ENSMUST00000035608	GO:0000122(negative regulation of transcription by RNA polymerase II);GO:0000978(RNA polymerase II cis-regulatory region sequence-specific DNA binding);GO:0000981(DNA-binding transcription factor activity, RNA polymerase II-specific);GO:0003677(DNA binding);GO:0003700(DNA-binding transcription factor activity);GO:0005515(protein binding);GO:0005634(nucleus);GO:0005667(transcription regulator complex);GO:0005737(cytoplasm);GO:0006355(regulation of DNA-templated transcription);GO:0006357(regulation of transcription by RNA polymerase II);GO:0007399(nervous system development);GO:0021522(spinal cord motor neuron differentiation);GO:0021529(spinal cord oligodendrocyte cell differentiation);GO:0021530(spinal cord oligodendrocyte cell fate specification);GO:0021778(oligodendrocyte cell fate specification);GO:0021794(thalamus development);GO:0030182(neuron differentiation);GO:0042552(myelination);GO:0042802(identical protein binding);GO:0045665(negative regulation of neuron differentiation);GO:0046983(protein dimerization activity);GO:0048663(neuron fate commitment);GO:0048709(oligodendrocyte differentiation);GO:0048714(positive regulation of oligodendrocyte differentiation);GO:0071837(HMG box domain binding);GO:1990837(sequence-specific double-stranded DNA binding)	NA	NA	NA	oligodendrocyte transcription factor 2 [Source:MGI Symbol;Acc:MGI:1355331]	protein_coding	0.120578	0.099159	0.05477	0.089367	0.097774	0.114159	0.103094	0.13698	0.080478	0.06324	0.109211	0.761515	0.913358
ENSMUSG00000115092	E130202H07Rik	ENSMUST00000227784	NA	NA	NA	NA	RIKEN cDNA E130202H07 gene [Source:MGI Symbol;Acc:MGI:2685655]	lncRNA	0	0.013751	0	0	0	0	0	0	0.0276886	0	1.00975	0.761543	0.913358
ENSMUSG00000118477	Gm18126	ENSMUST00000238397	NA	NA	NA	NA	predicted gene, 18126 [Source:MGI Symbol;Acc:MGI:5010311]	processed_pseudogene	0	0.043533	0	0	0	0	0	0	0.087655	0	1.00973	0.761543	0.913358
ENSMUSG00002075108	ENSMUSG00002075108	ENSMUST00020182846	NA	NA	NA	NA		miRNA	0.167571	0	0	0	0.187492	0	0	0.264129	0	0	-0.426832	0.761589	0.913367
ENSMUSG00000072255	Rpl31-ps17	ENSMUST00000097040	NA	NA	NA	NA	ribosomal protein L31, pseudogene 17 [Source:MGI Symbol;Acc:MGI:3648194]	processed_pseudogene	0	0	0	0.281358	0	0.476164	0.075591	0	0	0	0.971621	0.761604	0.913367
ENSMUSG00000106116	Gm18830	ENSMUST00000199036	NA	NA	NA	NA	predicted gene, 18830 [Source:MGI Symbol;Acc:MGI:5011015]	processed_pseudogene	0	0.01728	0.067846	0	0	0	0	0	0.050937	0	-0.740886	0.761667	0.913407
ENSMUSG00000020310	Madcam1	ENSMUST00000020554	GO:0002687(positive regulation of leukocyte migration);GO:0005886(plasma membrane);GO:0007155(cell adhesion);GO:0007160(cell-matrix adhesion);GO:0007229(integrin-mediated signaling pathway);GO:0016020(membrane);GO:0016021(integral component of membrane);GO:0030216(keratinocyte differentiation);GO:0034113(heterotypic cell-cell adhesion);GO:0043113(receptor clustering);GO:0050900(leukocyte migration);GO:0050901(leukocyte tethering or rolling);GO:0098640(integrin binding involved in cell-matrix adhesion);GO:2000403(positive regulation of lymphocyte migration)	04514(Cell adhesion molecules);04672(Intestinal immune network for IgA production)	NA	NA	mucosal vascular addressin cell adhesion molecule 1 [Source:MGI Symbol;Acc:MGI:103579]	protein_coding	0	0.253855	0.037423	0	0.036768	0	0	0	0.091865	0.122219	-0.615721	0.76169	0.913407
ENSMUSG00000087377	AV099323	ENSMUST00000247590;ENSMUST00000124336	GO:0003674(molecular_function);GO:0005575(cellular_component);GO:0008150(biological_process);GO:0008150(biological_process)	NA	NA	NA	expressed sequence AV099323 [Source:MGI Symbol;Acc:MGI:2139252]	lncRNA	0.0721638	0.0132139	0	0.274162	0	0.118706	0.142869	0.0737924	0.0531592	0.0589025	0.315509	0.761748	0.91342
ENSMUSG00000112186	Gm2412	ENSMUST00000219097	NA	NA	NA	NA	predicted gene 2412 [Source:MGI Symbol;Acc:MGI:3780579]	processed_pseudogene	1.42138	0.10034	4.07057	1.22424	1.38776	0.036601	2.83861	1.61842	0.540207	1.34979	-0.362001	0.761754	0.91342
ENSMUSG00000037847	Nmrk1	ENSMUST00000159061;ENSMUST00000237347;ENSMUST00000161080;ENSMUST00000159572;ENSMUST00000162446	GO:0000166(nucleotide binding);GO:0005524(ATP binding);GO:0005737(cytoplasm);GO:0009435(NAD biosynthetic process);GO:0016301(kinase activity);GO:0016310(phosphorylation);GO:0016740(transferase activity);GO:0019363(pyridine nucleotide biosynthetic process);GO:0046872(metal ion binding);GO:0050262(ribosylnicotinamide kinase activity);GO:0061769(ribosylnicotinate kinase activity);GO:0061769(ribosylnicotinate kinase activity)	00760(Nicotinate and nicotinamide metabolism);01100(Metabolic pathways);01100(Metabolic pathways)	K10524	EC:2.7.1.173;EC:2.7.1.22	nicotinamide riboside kinase 1 [Source:MGI Symbol;Acc:MGI:2147434]	retained_intron;protein_coding;nonsense_mediated_decay	2.80131	2.321	2.17445	2.79142	3.68101	3.21689	2.52319	2.87153	2.29477	2.03359	-0.0896085	0.761804	0.913425
ENSMUSG00000007591	Tssk4	ENSMUST00000227297;ENSMUST00000164809;ENSMUST00000007735	GO:0000166(nucleotide binding);GO:0000287(magnesium ion binding);GO:0001669(acrosomal vesicle);GO:0004672(protein kinase activity);GO:0004674(protein serine/threonine kinase activity);GO:0004712(protein serine/threonine/tyrosine kinase activity);GO:0005515(protein binding);GO:0005524(ATP binding);GO:0005929(cilium);GO:0006468(protein phosphorylation);GO:0007283(spermatogenesis);GO:0007286(spermatid development);GO:0009566(fertilization);GO:0016301(kinase activity);GO:0016310(phosphorylation);GO:0016740(transferase activity);GO:0018105(peptidyl-serine phosphorylation);GO:0030154(cell differentiation);GO:0030317(flagellated sperm motility);GO:0031410(cytoplasmic vesicle);GO:0031514(motile cilium);GO:0032793(positive regulation of CREB transcription factor activity);GO:0035556(intracellular signal transduction);GO:0036126(sperm flagellum);GO:0042802(identical protein binding);GO:0042803(protein homodimerization activity);GO:0042995(cell projection);GO:0044877(protein-containing complex binding);GO:0046872(metal ion binding);GO:0106310(protein serine kinase activity);GO:1990443(peptidyl-threonine autophosphorylation);GO:1990443(peptidyl-threonine autophosphorylation)	NA	K08811	EC:2.7.11.1	testis-specific serine kinase 4 [Source:MGI Symbol;Acc:MGI:1918349]	nonsense_mediated_decay;protein_coding	0.102393	0.0533872	0.159969	0.332534	0.385477	0.202343	0.177658	0.233936	0.345681	0.161215	0.11667	0.761828	0.913425
ENSMUSG00000120180	ENSMUSG00000120180	ENSMUST00000241776	NA	NA	NA	NA	novel transcript	lncRNA	0.098638	0.110983	0.026122	0	0.077841	0	0	0.048944	0.190635	0.006529	-0.34956	0.761838	0.913425
ENSMUSG00000097706	E030037K01Rik	ENSMUST00000180928	NA	NA	NA	NA	RIKEN cDNA E030037K01 gene [Source:MGI Symbol;Acc:MGI:3704310]	lncRNA	0	0.023284	0	0	0.02362	0.097755	0	0	0	0	1.05946	0.761872	0.913434
ENSMUSG00000073676	Hspe1	ENSMUST00000134628;ENSMUST00000075242	GO:0005524(ATP binding);GO:0005739(mitochondrion);GO:0005759(mitochondrial matrix);GO:0006457(protein folding);GO:0046872(metal ion binding);GO:0051082(unfolded protein binding);GO:0051085(chaperone cofactor-dependent protein refolding);GO:0051087(chaperone binding);GO:0140662(ATP-dependent protein folding chaperone);GO:0140662(ATP-dependent protein folding chaperone)	NA	NA	NA	heat shock protein 1 (chaperonin 10) [Source:MGI Symbol;Acc:MGI:104680]	retained_intron;protein_coding	22.9507	16.1906	18.7549	43.0631	44.9045	33.2799	31.6364	37.6969	29.4152	19.1527	0.0516543	0.762007	0.913522
ENSMUSG00000082587	Gm12129	ENSMUST00000120104	NA	NA	NA	NA	predicted gene 12129 [Source:MGI Symbol;Acc:MGI:3651508]	processed_pseudogene	0	0	0.026567	0	0	0	0.022891	0	0.025238	0	0.857271	0.76202	0.913522
ENSMUSG00000020368	Canx	ENSMUST00000179865;ENSMUST00000146979;ENSMUST00000153068;ENSMUST00000020637;ENSMUST00000155801	GO:0005509(calcium ion binding);GO:0005515(protein binding);GO:0005737(cytoplasm);GO:0005783(endoplasmic reticulum);GO:0005789(endoplasmic reticulum membrane);GO:0005790(smooth endoplasmic reticulum);GO:0005791(rough endoplasmic reticulum);GO:0005840(ribosome);GO:0006457(protein folding);GO:0007568(aging);GO:0016020(membrane);GO:0016021(integral component of membrane);GO:0030246(carbohydrate binding);GO:0030424(axon);GO:0030433(ubiquitin-dependent ERAD pathway);GO:0032839(dendrite cytoplasm);GO:0032991(protein-containing complex);GO:0034185(apolipoprotein binding);GO:0035255(ionotropic glutamate receptor binding);GO:0042470(melanosome);GO:0043025(neuronal cell body);GO:0043197(dendritic spine);GO:0043209(myelin sheath);GO:0044233(mitochondria-associated endoplasmic reticulum membrane);GO:0044322(endoplasmic reticulum quality control compartment);GO:0046872(metal ion binding);GO:0048488(synaptic vesicle endocytosis);GO:0051082(unfolded protein binding);GO:0071556(integral component of lumenal side of endoplasmic reticulum membrane);GO:0072583(clathrin-dependent endocytosis);GO:0098978(glutamatergic synapse);GO:0099055(integral component of postsynaptic membrane);GO:0099059(integral component of presynaptic active zone membrane);GO:0099059(integral component of presynaptic active zone membrane)	04141(Protein processing in endoplasmic reticulum);04145(Phagosome);04612(Antigen processing and presentation);04918(Thyroid hormone synthesis);05166(Human T-cell leukemia virus 1 infection);05166(Human T-cell leukemia virus 1 infection)	NA	NA	calnexin [Source:MGI Symbol;Acc:MGI:88261]	protein_coding;processed_transcript	101.747	96.5023	93.5714	69.6957	62.0758	80.608	67.1903	71.871	92.8646	85.0363	-0.0914678	0.762045	0.913522
ENSMUSG00000029287	Tgfbr3	ENSMUST00000136882;ENSMUST00000138469;ENSMUST00000146591;ENSMUST00000031224	GO:0001666(response to hypoxia);GO:0001837(epithelial to mesenchymal transition);GO:0005024(transforming growth factor beta receptor activity);GO:0005114(type II transforming growth factor beta receptor binding);GO:0005160(transforming growth factor beta receptor binding);GO:0005576(extracellular region);GO:0005615(extracellular space);GO:0005737(cytoplasm);GO:0005887(integral component of plasma membrane);GO:0006955(immune response);GO:0007179(transforming growth factor beta receptor signaling pathway);GO:0007181(transforming growth factor beta receptor complex assembly);GO:0008201(heparin binding);GO:0009897(external side of plasma membrane);GO:0015026(coreceptor activity);GO:0016020(membrane);GO:0016021(integral component of membrane);GO:0017134(fibroblast growth factor binding);GO:0030509(BMP signaling pathway);GO:0030511(positive regulation of transforming growth factor beta receptor signaling pathway);GO:0030512(negative regulation of transforming growth factor beta receptor signaling pathway);GO:0031012(extracellular matrix);GO:0031100(animal organ regeneration);GO:0032354(response to follicle-stimulating hormone);GO:0034673(inhibin-betaglycan-ActRII complex);GO:0034695(response to prostaglandin E);GO:0034699(response to luteinizing hormone);GO:0035556(intracellular signal transduction);GO:0043235(receptor complex);GO:0043393(regulation of protein binding);GO:0046332(SMAD binding);GO:0048185(activin binding);GO:0050431(transforming growth factor beta binding);GO:0060317(cardiac epithelial to mesenchymal transition);GO:0060389(pathway-restricted SMAD protein phosphorylation);GO:0065003(protein-containing complex assembly);GO:0070123(transforming growth factor beta receptor activity, type III);GO:0070123(transforming growth factor beta receptor activity, type III)	NA	NA	NA	transforming growth factor, beta receptor III [Source:MGI Symbol;Acc:MGI:104637]	protein_coding;processed_transcript;retained_intron	5.56459	6.1889	7.77273	5.7582	6.27972	7.40485	6.80841	6.16757	6.41651	4.99628	0.0104506	0.762052	0.913522
ENSMUSG00000089940	Gm4117	ENSMUST00000161917;ENSMUST00000044500	GO:0003674(molecular_function);GO:0005575(cellular_component);GO:0008150(biological_process);GO:0008150(biological_process)	NA	NA	NA	predicted gene 4117 [Source:MGI Symbol;Acc:MGI:3782293]	lncRNA	0.0250857	0.0216618	0.0308553	0.0255682	0.0324734	0.0154453	0.0187861	0.0402868	0.0279086	0.0372493	0.0422564	0.762116	0.913567
ENSMUSG00000118837	Rnu2-10	ENSMUST00000240231	GO:0000348(mRNA branch site recognition);GO:0005686(U2 snRNP);GO:0045131(pre-mRNA branch point binding)	03013(RNA transport);03040(Spliceosome)	NA	NA	U2 small nuclear RNA 10 [Source:MGI Symbol;Acc:MGI:97976]	snRNA	0.080158	0	0	0.122525	0.203762	0	0	0.371511	0	0.359742	0.84731	0.762166	0.913595
ENSMUSG00000112966	Gm18499	ENSMUST00000220808	NA	NA	NA	NA	predicted gene, 18499 [Source:MGI Symbol;Acc:MGI:5010684]	processed_pseudogene	0.02655	0.170486	0	0.008102	0.211944	0	0.255274	0.373816	0	0	0.592935	0.762228	0.91362
ENSMUSG00000120651	ENSMUSG00000120651	ENSMUST00000246239;ENSMUST00000247343;ENSMUST00000244873	NA	NA	NA	NA	novel transcript	lncRNA	0	0.0464148	0.0448686	0.0668422	0.174989	0.0350508	0.133305	0	0.0815394	0	-0.414692	0.762332	0.91362
ENSMUSG00000037617	Spag1	ENSMUST00000227582;ENSMUST00000047348;ENSMUST00000227849;ENSMUST00000227715;ENSMUST00000227436;ENSMUST00000227623	GO:0000166(nucleotide binding);GO:0005515(protein binding);GO:0005525(GTP binding);GO:0005737(cytoplasm);GO:0005829(cytosol);GO:0007338(single fertilization);GO:0016787(hydrolase activity);GO:0070286(axonemal dynein complex assembly);GO:0101031(chaperone complex);GO:0120293(dynein axonemal particle);GO:0120293(dynein axonemal particle)	NA	NA	NA	sperm associated antigen 1 [Source:MGI Symbol;Acc:MGI:1349387]	retained_intron;protein_coding	0.539329	0.459678	0.582396	0.395082	0.705428	0.396268	0.655509	0.761987	0.51919	0.420075	0.0377581	0.762474	0.91362
ENSMUSG00000101437	Gm29454	ENSMUST00000190805	NA	NA	NA	NA	predicted gene 29454 [Source:MGI Symbol;Acc:MGI:5580160]	processed_pseudogene	0	0	0.120499	0	0	0.079349	0	0	0	0	-0.602737	0.762479	0.91362
ENSMUSG00000043698	Olfr62	ENSMUST00000102666	GO:0003008(system process);GO:0004930(G protein-coupled receptor activity);GO:0004984(olfactory receptor activity);GO:0005886(plasma membrane);GO:0007165(signal transduction);GO:0007186(G protein-coupled receptor signaling pathway);GO:0007608(sensory perception of smell);GO:0016020(membrane);GO:0016021(integral component of membrane);GO:0038023(signaling receptor activity);GO:0050896(response to stimulus);GO:0050911(detection of chemical stimulus involved in sensory perception of smell)	04740(Olfactory transduction)	NA	NA	olfactory receptor 62 [Source:MGI Symbol;Acc:MGI:1333887]	protein_coding	0	0	0.0225798	0	0	0	0.00911499	0	0	0	-1.30872	0.762479	0.91362
ENSMUSG00000111854	Gm48740	ENSMUST00000213487;ENSMUST00000213560	NA	NA	NA	NA	predicted gene, 48740 [Source:MGI Symbol;Acc:MGI:6098406]	lncRNA	0	0	0.0189022	0	0	0	0.00636379	0	0	0	-1.57059	0.762479	0.91362
ENSMUSG00000080723	Gm12564	ENSMUST00000119860	NA	NA	NA	NA	predicted gene 12564 [Source:MGI Symbol;Acc:MGI:3652207]	processed_pseudogene	0	0	0.17575	0	0	0.097147	0	0	0	0	-0.855283	0.762479	0.91362
ENSMUSG00000115639	4930404K13Rik	ENSMUST00000228885	NA	NA	NA	NA	RIKEN cDNA 4930404K13 gene [Source:MGI Symbol;Acc:MGI:1922095]	lncRNA	0	0	0.071496	0	0	0	0	0.04093	0	0	-0.804704	0.762479	0.91362
ENSMUSG00000105431	Gm42640	ENSMUST00000199792	NA	NA	NA	NA	predicted gene 42640 [Source:MGI Symbol;Acc:MGI:5662777]	TEC	0	0	0.051345	0	0	0	0	0.024253	0	0	-1.08206	0.762479	0.91362
ENSMUSG00000094993	Igkv4-51	ENSMUST00000103345	GO:0005615(extracellular space);GO:0006955(immune response)	NA	NA	NA	immunoglobulin kappa chain variable 4-51 [Source:MGI Symbol;Acc:MGI:5009829]	IG_V_gene	0	0	0.155729	0	0	0.079148	0	0	0	0	-0.976413	0.762479	0.91362
ENSMUSG00000107743	Gm44087	ENSMUST00000204247	NA	NA	NA	NA	predicted gene, 44087 [Source:MGI Symbol;Acc:MGI:5690479]	TEC	0	0	0.027104	0	0	0	0	0	0.016355	0	-0.728774	0.762479	0.91362
ENSMUSG00000104279	Gm38300	ENSMUST00000194245	NA	NA	NA	NA	predicted gene, 38300 [Source:MGI Symbol;Acc:MGI:5611528]	TEC	0.209985	0.184516	0.138953	0.328812	0.264898	0.087298	0.160541	0.183933	0.513344	0	-0.254134	0.762536	0.913644
ENSMUSG00000104985	Gm42917	ENSMUST00000200668	NA	NA	NA	NA	predicted gene 42917 [Source:MGI Symbol;Acc:MGI:5663054]	lncRNA	0.032817	0.119409	0.157806	0	0	0	0.080279	0.122677	0	0	-0.61125	0.762552	0.913644
ENSMUSG00000099488	Gm19774	ENSMUST00000190667	NA	NA	NA	NA	predicted gene, 19774 [Source:MGI Symbol;Acc:MGI:5011959]	processed_pseudogene	0	0.066019	0.205897	0.074288	0.386569	0.078943	0.049112	0.161131	0	0.09127	-0.945637	0.762792	0.9139
ENSMUSG00000058216	Gstp3	ENSMUST00000238086;ENSMUST00000236991;ENSMUST00000189808	GO:0004364(glutathione transferase activity);GO:0005634(nucleus);GO:0005737(cytoplasm);GO:0005739(mitochondrion);GO:0005829(cytosol);GO:0006749(glutathione metabolic process);GO:0006749(glutathione metabolic process)	00480(Glutathione metabolism);00980(Metabolism of xenobiotics by cytochrome P450);00982(Drug metabolism - cytochrome P450);00983(Drug metabolism - other enzymes);01100(Metabolic pathways);01524(Platinum drug resistance);05200(Pathways in cancer);05204(Chemical carcinogenesis);05215(Prostate cancer);05225(Hepatocellular carcinoma);05418(Fluid shear stress and atherosclerosis);05418(Fluid shear stress and atherosclerosis)	K23790	EC:2.5.1.18	glutathione S-transferase pi 3 [Source:MGI Symbol;Acc:MGI:2385078]	processed_transcript;protein_coding	0	0.110516	0	0.0646377	0.358281	0	0.0680398	0.348857	0	0.288853	0.403845	0.762862	0.913922
ENSMUSG00000073147	5031425E22Rik	ENSMUST00000188328;ENSMUST00000241995;ENSMUST00000189045;ENSMUST00000245206;ENSMUST00000243304;ENSMUST00000191186;ENSMUST00000242754;ENSMUST00000245702;ENSMUST00000242607;ENSMUST00000185943;ENSMUST00000241652;ENSMUST00000242994;ENSMUST00000244748;ENSMUST00000244964;ENSMUST00000242831;ENSMUST00000101522;ENSMUST00000241399;ENSMUST00000243676;ENSMUST00000245193	NA	NA	NA	NA	RIKEN cDNA 5031425E22 gene [Source:MGI Symbol;Acc:MGI:1923227]	lncRNA	1.15811	1.15438	1.38578	1.55169	1.9471	1.19685	1.43916	1.36897	1.57601	1.15812	-0.0948486	0.762864	0.913922
ENSMUSG00000038457	Tmem255b	ENSMUST00000209950;ENSMUST00000167071;ENSMUST00000167505;ENSMUST00000211356	GO:0016020(membrane);GO:0016021(integral component of membrane);GO:0016021(integral component of membrane)	NA	NA	NA	transmembrane protein 255B [Source:MGI Symbol;Acc:MGI:2685533]	processed_transcript;protein_coding	0.337693	0.168444	0.496168	0.392157	1.22745	0.676125	0.52242	0.373085	0.679314	0.503022	0.0708938	0.76298	0.914028
ENSMUSG00000043346	Gm6741	ENSMUST00000057074	NA	NA	NA	NA	predicted gene 6741 [Source:MGI Symbol;Acc:MGI:3643504]	processed_pseudogene	6.29826	3.32739	4.96302	7.11895	8.53624	6.1815	6.40635	3.21791	4.44692	6.92561	-0.154188	0.763009	0.914028
ENSMUSG00002074914	U6	ENSMUST00020183399	NA	NA	NA	NA	U6 spliceosomal RNA [Source:RFAM;Acc:RF00026]	snRNA	0.022049	0.147687	0.205897	0.385862	0	0.100374	0.041371	0	0.388566	0	-0.521996	0.763087	0.914028
ENSMUSG00002076442	7SK	ENSMUST00020183081	NA	NA	NA	NA	7SK RNA [Source:RFAM;Acc:RF00100]	misc_RNA	0.012943	0.097985	0.22106	0.078628	0.12005	0	0.222995	0.201726	0	0	-0.321289	0.763095	0.914028
ENSMUSG00000097493	9930014A18Rik	ENSMUST00000181910;ENSMUST00000180730;ENSMUST00000192865	NA	NA	NA	NA	RIKEN cDNA 9930014A18 gene [Source:MGI Symbol;Acc:MGI:2444091]	lncRNA;TEC	0.0520978	0.114085	0.0792037	0.173254	0.0741581	0.146207	0.0402714	0.0444927	0.050337	0.136494	-0.238177	0.763147	0.914028
ENSMUSG00000047298	Kcnv2	ENSMUST00000056708	GO:0005216(ion channel activity);GO:0005244(voltage-gated ion channel activity);GO:0005249(voltage-gated potassium channel activity);GO:0005267(potassium channel activity);GO:0005886(plasma membrane);GO:0006811(ion transport);GO:0006813(potassium ion transport);GO:0008076(voltage-gated potassium channel complex);GO:0016020(membrane);GO:0016021(integral component of membrane);GO:0034765(regulation of ion transmembrane transport);GO:0051260(protein homooligomerization);GO:0055085(transmembrane transport);GO:0071805(potassium ion transmembrane transport)	NA	NA	NA	potassium channel, subfamily V, member 2 [Source:MGI Symbol;Acc:MGI:2670981]	protein_coding	0	0.011258	0.024024	0	0	0	0.044524	0	0.011334	0	0.662832	0.763149	0.914028
ENSMUSG00000105395	Gm42672	ENSMUST00000197821	NA	NA	NA	NA	predicted gene 42672 [Source:MGI Symbol;Acc:MGI:5662809]	processed_pseudogene	0.373895	0.760948	0.510647	0	0.012401	0	0.5929	0.378048	0.236782	0.082542	-0.361674	0.763156	0.914028
ENSMUSG00000105852	Gm42890	ENSMUST00000137168;ENSMUST00000167642	NA	NA	NA	NA	predicted gene 42890 [Source:MGI Symbol;Acc:MGI:5663027]	retained_intron	0.308589	0.51582	0.366063	0.124698	0.869474	0.446627	0.299684	0.665449	0.417101	0.101255	-0.178711	0.763165	0.914028
ENSMUSG00000028933	Xrcc2	ENSMUST00000131308;ENSMUST00000134972;ENSMUST00000114922;ENSMUST00000030773	GO:0000278(mitotic cell cycle);GO:0000400(four-way junction DNA binding);GO:0000724(double-strand break repair via homologous recombination);GO:0001701(in utero embryonic development);GO:0001756(somitogenesis);GO:0003677(DNA binding);GO:0005515(protein binding);GO:0005524(ATP binding);GO:0005634(nucleus);GO:0005654(nucleoplasm);GO:0005657(replication fork);GO:0005813(centrosome);GO:0006281(DNA repair);GO:0006310(DNA recombination);GO:0006974(cellular response to DNA damage stimulus);GO:0007098(centrosome cycle);GO:0010165(response to X-ray);GO:0010332(response to gamma radiation);GO:0022008(neurogenesis);GO:0033063(Rad51B-Rad51C-Rad51D-XRCC2 complex);GO:0035264(multicellular organism growth);GO:0042148(strand invasion);GO:0043231(intracellular membrane-bounded organelle);GO:0043524(negative regulation of neuron apoptotic process);GO:0050769(positive regulation of neurogenesis);GO:0140664(ATP-dependent DNA damage sensor activity);GO:2000269(regulation of fibroblast apoptotic process);GO:2000269(regulation of fibroblast apoptotic process)	03440(Homologous recombination);03440(Homologous recombination)	NA	NA	X-ray repair complementing defective repair in Chinese hamster cells 2 [Source:MGI Symbol;Acc:MGI:1927345]	retained_intron;protein_coding;processed_transcript	1.83762	1.60624	1.28156	1.01198	1.39967	1.48534	1.02124	1.43308	1.39991	2.00524	0.041394	0.763405	0.914241
ENSMUSG00000110580	D830024N08Rik	ENSMUST00000212132	GO:0003674(molecular_function);GO:0005575(cellular_component);GO:0008150(biological_process)	NA	NA	NA	RIKEN cDNA D830024N08 gene [Source:MGI Symbol;Acc:MGI:2442966]	lncRNA	0.050503	0.210286	0.11108	0.067834	0	0	0.199406	0.177628	0.108271	0.069479	0.335397	0.763406	0.914241
ENSMUSG00000096971	4930556M19Rik	ENSMUST00000180604;ENSMUST00000245720;ENSMUST00000181739;ENSMUST00000226989;ENSMUST00000243501;ENSMUST00000227872;ENSMUST00000246380;ENSMUST00000228061;ENSMUST00000242501;ENSMUST00000245847	GO:0003674(molecular_function);GO:0005575(cellular_component);GO:0008150(biological_process);GO:0008150(biological_process)	NA	NA	NA	RIKEN cDNA 4930556M19 gene [Source:MGI Symbol;Acc:MGI:1922509]	lncRNA;retained_intron	0.160314	0.0872577	0.186981	0.190401	0.181804	0.259394	0.181284	0.126106	0.150346	0.12564	0.0630042	0.763423	0.914241
ENSMUSG00000120716	ENSMUSG00000120716	ENSMUST00000245395	NA	NA	NA	NA	novel transcript	lncRNA	0.048351	0	0	0	0	0	0.062171	0	0	0.03609	1.02307	0.763491	0.914292
ENSMUSG00000068117	Mei1	ENSMUST00000229119	GO:0000212(meiotic spindle organization);GO:0007127(meiosis I);GO:0007141(male meiosis I);GO:0007276(gamete generation);GO:0007283(spermatogenesis);GO:0007286(spermatid development);GO:0040038(polar body extrusion after meiotic divisions);GO:0045141(meiotic telomere clustering);GO:0048477(oogenesis);GO:0051321(meiotic cell cycle)	NA	NA	NA	meiotic double-stranded break formation protein 1 [Source:MGI Symbol;Acc:MGI:3028590]	protein_coding	0.121383	0.0458421	0.0299286	0.343957	0.141958	0.169685	0.137262	0.128875	0.132801	0	-0.264558	0.763592	0.914381
ENSMUSG00000085030	2810455O05Rik	ENSMUST00000138442	GO:0003674(molecular_function);GO:0005575(cellular_component);GO:0008150(biological_process)	NA	NA	NA	RIKEN cDNA 2810455O05 gene [Source:MGI Symbol;Acc:MGI:1920072]	lncRNA	1.07301	1.48106	1.32061	0.372703	0.22459	0.13701	0.678516	0.968476	0.869965	1.18498	-0.220202	0.763659	0.914429
ENSMUSG00002075486	ENSMUSG00002075486	ENSMUST00020183150	NA	NA	NA	NA		miRNA	0.178577	0	0.198409	1.01429	1.44093	0.891388	0.550229	0.581683	0.679991	0.494361	0.175084	0.763724	0.914465
ENSMUSG00000045915	Ccdc42	ENSMUST00000102612;ENSMUST00000154294	GO:0003674(molecular_function);GO:0005575(cellular_component);GO:0007286(spermatid development);GO:0007286(spermatid development)	NA	NA	NA	coiled-coil domain containing 42 [Source:MGI Symbol;Acc:MGI:3045254]	protein_coding	0.0589437	0	0.0592834	0	0	0	0.147759	0	0.0390399	0	0.659927	0.763743	0.914465
ENSMUSG00000027579	Srms	ENSMUST00000016498	GO:0000166(nucleotide binding);GO:0004672(protein kinase activity);GO:0004713(protein tyrosine kinase activity);GO:0004715(non-membrane spanning protein tyrosine kinase activity);GO:0005515(protein binding);GO:0005524(ATP binding);GO:0005737(cytoplasm);GO:0006468(protein phosphorylation);GO:0016301(kinase activity);GO:0016310(phosphorylation);GO:0016740(transferase activity);GO:0018108(peptidyl-tyrosine phosphorylation);GO:0038083(peptidyl-tyrosine autophosphorylation)	NA	K08895	EC:2.7.10.2	src-related kinase lacking C-terminal regulatory tyrosine and N-terminal myristylation sites [Source:MGI Symbol;Acc:MGI:101865]	protein_coding	0.136707	0.302875	0.173509	0.288123	0.141259	0.060859	0.198262	0.154628	0.441194	0.276697	0.118405	0.763853	0.91454
ENSMUSG00000049551	Fzd9	ENSMUST00000062572	GO:0001503(ossification);GO:0001836(release of cytochrome c from mitochondria);GO:0004888(transmembrane signaling receptor activity);GO:0004930(G protein-coupled receptor activity);GO:0005515(protein binding);GO:0005737(cytoplasm);GO:0005789(endoplasmic reticulum membrane);GO:0005794(Golgi apparatus);GO:0005886(plasma membrane);GO:0007165(signal transduction);GO:0007166(cell surface receptor signaling pathway);GO:0007186(G protein-coupled receptor signaling pathway);GO:0007405(neuroblast proliferation);GO:0007611(learning or memory);GO:0009986(cell surface);GO:0016020(membrane);GO:0016021(integral component of membrane);GO:0016055(Wnt signaling pathway);GO:0017147(Wnt-protein binding);GO:0030183(B cell differentiation);GO:0030501(positive regulation of bone mineralization);GO:0031527(filopodium membrane);GO:0031966(mitochondrial membrane);GO:0042803(protein homodimerization activity);GO:0042813(Wnt receptor activity);GO:0043065(positive regulation of apoptotic process);GO:0043524(negative regulation of neuron apoptotic process);GO:0046982(protein heterodimerization activity);GO:0048471(perinuclear region of cytoplasm);GO:0051480(regulation of cytosolic calcium ion concentration);GO:0051726(regulation of cell cycle);GO:0051902(negative regulation of mitochondrial depolarization);GO:0060070(canonical Wnt signaling pathway);GO:0060546(negative regulation of necroptotic process);GO:0090263(positive regulation of canonical Wnt signaling pathway);GO:0098794(postsynapse);GO:0098978(glutamatergic synapse);GO:0099173(postsynapse organization);GO:0099566(regulation of postsynaptic cytosolic calcium ion concentration);GO:1901029(negative regulation of mitochondrial outer membrane permeabilization involved in apoptotic signaling pathway);GO:1904393(regulation of skeletal muscle acetylcholine-gated channel clustering);GO:1904394(negative regulation of skeletal muscle acetylcholine-gated channel clustering);GO:1905114(cell surface receptor signaling pathway involved in cell-cell signaling);GO:1990523(bone regeneration);GO:2000179(positive regulation of neural precursor cell proliferation)	04150(mTOR signaling pathway);04310(Wnt signaling pathway);04390(Hippo signaling pathway);04550(Signaling pathways regulating pluripotency of stem cells);04916(Melanogenesis);04934(Cushing syndrome);05010(Alzheimer disease);05022(Pathways of neurodegeneration - multiple diseases);05165(Human papillomavirus infection);05200(Pathways in cancer);05205(Proteoglycans in cancer);05217(Basal cell carcinoma);05224(Breast cancer);05225(Hepatocellular carcinoma);05226(Gastric cancer)	NA	NA	frizzled class receptor 9 [Source:MGI Symbol;Acc:MGI:1313278]	protein_coding	0.333073	0.442091	0.200689	0.369336	0.736844	0.489136	0.472174	0.424488	0.440251	0.357017	0.0683628	0.763858	0.91454
ENSMUSG00000053861	Gm9925	ENSMUST00000066583	GO:0003674(molecular_function);GO:0005575(cellular_component);GO:0008150(biological_process)	NA	NA	NA	predicted gene 9925 [Source:MGI Symbol;Acc:MGI:3641738]	protein_coding	0	0.119063	0.19055	0.516738	0.128252	0.734078	0	0.062962	0.464992	0	0.402776	0.763995	0.914645
ENSMUSG00000036899	Trpv5	ENSMUST00000031901	GO:0005216(ion channel activity);GO:0005262(calcium channel activity);GO:0005515(protein binding);GO:0005516(calmodulin binding);GO:0005886(plasma membrane);GO:0005887(integral component of plasma membrane);GO:0006811(ion transport);GO:0006816(calcium ion transport);GO:0006874(cellular calcium ion homeostasis);GO:0016020(membrane);GO:0016021(integral component of membrane);GO:0016324(apical plasma membrane);GO:0031224(intrinsic component of membrane);GO:0031226(intrinsic component of plasma membrane);GO:0034220(ion transmembrane transport);GO:0034704(calcium channel complex);GO:0035809(regulation of urine volume);GO:0046872(metal ion binding);GO:0051289(protein homotetramerization);GO:0055074(calcium ion homeostasis);GO:0055085(transmembrane transport);GO:0060402(calcium ion transport into cytosol);GO:0070588(calcium ion transmembrane transport);GO:0098703(calcium ion import across plasma membrane)	04928(Parathyroid hormone synthesis, secretion and action);04961(Endocrine and other factor-regulated calcium reabsorption)	NA	NA	transient receptor potential cation channel, subfamily V, member 5 [Source:MGI Symbol;Acc:MGI:2429764]	protein_coding	0	0	0	0	0.180502	0.095384	0	0	0	0	-0.920196	0.763999	0.914645
ENSMUSG00000020424	Castor1	ENSMUST00000020699	GO:0005737(cytoplasm);GO:0005829(cytosol);GO:0034618(arginine binding);GO:0042802(identical protein binding);GO:0061700(GATOR2 complex);GO:0140311(protein sequestering activity);GO:1902531(regulation of intracellular signal transduction);GO:1903432(regulation of TORC1 signaling);GO:1903577(cellular response to L-arginine);GO:1904262(negative regulation of TORC1 signaling)	04150(mTOR signaling pathway)	NA	NA	cytosolic arginine sensor for mTORC1 subunit 1 [Source:MGI Symbol;Acc:MGI:1919212]	protein_coding	0.951846	1.42723	1.00764	3.34853	4.73919	3.35191	1.69721	2.24548	2.16291	0.605351	-0.189382	0.764036	0.914658
ENSMUSG00000087365	C430049B03Rik	ENSMUST00000129764;ENSMUST00000151099;ENSMUST00000244017;ENSMUST00000152109	NA	NA	NA	NA	RIKEN cDNA C430049B03 gene [Source:MGI Symbol;Acc:MGI:1924903]	lncRNA	0.44858	0.113692	0.110127	0.252099	0.875423	0.572202	0.396327	0.523233	0.351344	0.140004	0.139832	0.764065	0.91466
ENSMUSG00000097701	Gm17508	ENSMUST00000181215	NA	NA	NA	NA	predicted gene, 17508 [Source:MGI Symbol;Acc:MGI:4937142]	lncRNA	0.275758	0.25107	0	0.086184	0	0.045792	0	0.362943	0	0	-0.58475	0.764228	0.914824
ENSMUSG00000010025	Aldh3a2	ENSMUST00000108715;ENSMUST00000149298;ENSMUST00000208086;ENSMUST00000147291;ENSMUST00000066277;ENSMUST00000074127;ENSMUST00000141368;ENSMUST00000128991	GO:0000302(response to reactive oxygen species);GO:0004028(3-chloroallyl aldehyde dehydrogenase activity);GO:0004029(aldehyde dehydrogenase (NAD+) activity);GO:0005634(nucleus);GO:0005737(cytoplasm);GO:0005739(mitochondrion);GO:0005743(mitochondrial inner membrane);GO:0005777(peroxisome);GO:0005783(endoplasmic reticulum);GO:0005789(endoplasmic reticulum membrane);GO:0005829(cytosol);GO:0006081(cellular aldehyde metabolic process);GO:0006629(lipid metabolic process);GO:0006631(fatty acid metabolic process);GO:0006714(sesquiterpenoid metabolic process);GO:0007417(central nervous system development);GO:0007422(peripheral nervous system development);GO:0008544(epidermis development);GO:0016020(membrane);GO:0016021(integral component of membrane);GO:0016491(oxidoreductase activity);GO:0016620(oxidoreductase activity, acting on the aldehyde or oxo group of donors, NAD or NADP as acceptor);GO:0033306(phytol metabolic process);GO:0042406(extrinsic component of endoplasmic reticulum membrane);GO:0042803(protein homodimerization activity);GO:0043231(intracellular membrane-bounded organelle);GO:0043878(glyceraldehyde-3-phosphate dehydrogenase (NAD+) (non-phosphorylating) activity);GO:0046292(formaldehyde metabolic process);GO:0046458(hexadecanal metabolic process);GO:0046577(long-chain-alcohol oxidase activity);GO:0050061(long-chain-aldehyde dehydrogenase activity);GO:0052814(medium-chain-aldehyde dehydrogenase activity);GO:0052814(medium-chain-aldehyde dehydrogenase activity)	00010(Glycolysis / Gluconeogenesis);00053(Ascorbate and aldarate metabolism);00071(Fatty acid degradation);00280(Valine, leucine and isoleucine degradation);00310(Lysine degradation);00330(Arginine and proline metabolism);00340(Histidine metabolism);00380(Tryptophan metabolism);00410(beta-Alanine metabolism);00561(Glycerolipid metabolism);00620(Pyruvate metabolism);00770(Pantothenate and CoA biosynthesis);01100(Metabolic pathways);01240(Biosynthesis of cofactors);01240(Biosynthesis of cofactors)	K00128	EC:1.2.1.3	aldehyde dehydrogenase family 3, subfamily A2 [Source:MGI Symbol;Acc:MGI:1353452]	protein_coding;processed_transcript	13.5341	16.7183	15.9917	13.9889	14.3835	15.9717	12.9458	14.9966	15.2093	15.7538	0.00502918	0.764269	0.914828
ENSMUSG00000065919	Gm24449	ENSMUST00000083985	GO:0000244(spliceosomal tri-snRNP complex assembly);GO:0000353(formation of quadruple SL/U4/U5/U6 snRNP);GO:0005688(U6 snRNP);GO:0030621(U4 snRNA binding);GO:0046540(U4/U6 x U5 tri-snRNP complex)	NA	NA	NA	predicted gene, 24449 [Source:MGI Symbol;Acc:MGI:5454226]	snRNA	0.116749	0	0	0	0.33338	0.209291	0	0	0	0	-1.10483	0.764285	0.914828
ENSMUSG00000111577	Gm47136	ENSMUST00000215837	NA	NA	NA	NA	predicted gene, 47136 [Source:MGI Symbol;Acc:MGI:6095893]	lncRNA	1.90841	2.66037	2.10987	0.176516	0.325345	0	1.20824	2.57354	1.22274	0.846371	-0.29543	0.764313	0.914829
ENSMUSG00000109122	A230103L15Rik	ENSMUST00000207198	NA	NA	NA	NA	RIKEN cDNA A230103L15 gene [Source:MGI Symbol;Acc:MGI:1925005]	TEC	0.119322	0.298688	0.117678	0.12406	0.234661	0.093727	0.24791	0.225553	0.193832	0.188914	0.0868956	0.764403	0.914906
ENSMUSG00000108313	Gm45052	ENSMUST00000206457	NA	NA	NA	NA	predicted gene 45052 [Source:MGI Symbol;Acc:MGI:5753628]	lncRNA	0	0.884364	0.783933	4.02606	1.45818	0.688851	0.826117	1.48413	1.0002	1.62531	-0.346704	0.76452	0.915014
ENSMUSG00000119979	ENSMUSG00000119979	ENSMUST00000240915	NA	NA	NA	NA	novel transcript	lncRNA	0.033955	0.041077	0.086477	0.145743	0	0	0	0.123043	0	0.083575	-0.572456	0.764559	0.915029
ENSMUSG00000108354	4931431B13Rik	ENSMUST00000205522	GO:0003674(molecular_function);GO:0005575(cellular_component);GO:0008150(biological_process)	NA	NA	NA	RIKEN cDNA 4931431B13 gene [Source:MGI Symbol;Acc:MGI:1918223]	retained_intron	0.0620608	0	0.122375	0	0	0	0	0.142657	0	0.143583	0.634102	0.764667	0.915077
ENSMUSG00000078926	Cdc20b	ENSMUST00000109244	GO:0005515(protein binding);GO:0005680(anaphase-promoting complex);GO:0010997(anaphase-promoting complex binding);GO:0031145(anaphase-promoting complex-dependent catabolic process);GO:0097027(ubiquitin-protein transferase activator activity);GO:1904668(positive regulation of ubiquitin protein ligase activity);GO:1905786(positive regulation of anaphase-promoting complex-dependent catabolic process);GO:1990757(ubiquitin ligase activator activity)	NA	NA	NA	cell division cycle 20B [Source:MGI Symbol;Acc:MGI:3644472]	protein_coding	0	0.0762198	0	0	0	0	0	0.032937	0.113509	0	0.942132	0.764696	0.915077
ENSMUSG00000109460	Gm45591	ENSMUST00000129058	NA	NA	NA	NA	predicted gene 45591 [Source:MGI Symbol;Acc:MGI:5791427]	lncRNA	0.525689	1.62441	2.1872	0.196483	0	0.010676	0.993941	1.01275	1.06061	0.513963	-0.335951	0.764702	0.915077
ENSMUSG00000113109	Gm7712	ENSMUST00000222331	NA	NA	NA	NA	predicted gene 7712 [Source:MGI Symbol;Acc:MGI:3646255]	transcribed_processed_pseudogene	0	0	0.016746	0	0.0166801	0.0156514	0	0	0	0	-1.09468	0.764733	0.915077
ENSMUSG00000071745	Pwwp4b	ENSMUST00000080324	GO:0003674(molecular_function);GO:0005575(cellular_component);GO:0008150(biological_process)	NA	NA	NA	PWWP domain containing 4B [Source:MGI Symbol;Acc:MGI:99870]	protein_coding	0	0	0.010611	0	0.010822	0	0.010051	0	0	0	-1.09249	0.764733	0.915077
ENSMUSG00000059891	Tsks	ENSMUST00000120929;ENSMUST00000208475	GO:0001669(acrosomal vesicle);GO:0005737(cytoplasm);GO:0005814(centriole);GO:0005856(cytoskeleton);GO:0016301(kinase activity);GO:0016310(phosphorylation);GO:0019901(protein kinase binding);GO:0031410(cytoplasmic vesicle);GO:0031410(cytoplasmic vesicle)	NA	NA	NA	testis-specific serine kinase substrate [Source:MGI Symbol;Acc:MGI:1347560]	protein_coding	0	0.0935979	0.0423281	0.0794518	0.100715	0	0	0.215169	0	0	-0.55488	0.764811	0.91514
ENSMUSG00000108175	Gm16499	ENSMUST00000204648	NA	NA	NA	NA	predicted gene 16499 [Source:MGI Symbol;Acc:MGI:3704267]	lncRNA	0	0.033061	0	0	0	0	0	0.03052	0	0	-0.115375	0.765074	0.915325
ENSMUSG00000062458	Gm8623	ENSMUST00000071573	NA	NA	NA	NA	predicted gene 8623 [Source:MGI Symbol;Acc:MGI:3644689]	processed_pseudogene	0.212879	0	0.397784	1.21837	0.653493	0.314256	0.627601	1.1749	0.414262	0.316012	0.19765	0.765083	0.915325
ENSMUSG00000098812	Mir7578	ENSMUST00000183455	GO:0006954(inflammatory response);GO:0035195(miRNA-mediated gene silencing);GO:0050728(negative regulation of inflammatory response);GO:0061014(positive regulation of mRNA catabolic process)	NA	NA	NA	microRNA 7578 [Source:MGI Symbol;Acc:MGI:5490891]	miRNA	0	0	0	0	0.205411	0	0.08478	0	0.362583	0	1.12293	0.765102	0.915325
ENSMUSG00000085495	Gm16796	ENSMUST00000126086	NA	NA	NA	NA	predicted gene, 16796 [Source:MGI Symbol;Acc:MGI:4439720]	lncRNA	0.028073	0.068333	0	0	0.043261	0	0.066795	0.027765	0	0	-0.562689	0.765112	0.915325
ENSMUSG00000000359	Rem1	ENSMUST00000139370;ENSMUST00000000369	GO:0000166(nucleotide binding);GO:0003674(molecular_function);GO:0003924(GTPase activity);GO:0005246(calcium channel regulator activity);GO:0005516(calmodulin binding);GO:0005525(GTP binding);GO:0005886(plasma membrane);GO:0008150(biological_process);GO:1901842(negative regulation of high voltage-gated calcium channel activity);GO:1901842(negative regulation of high voltage-gated calcium channel activity)	NA	NA	NA	rad and gem related GTP binding protein 1 [Source:MGI Symbol;Acc:MGI:1097696]	retained_intron;protein_coding	0.369272	0.140795	0.487906	0.970775	1.35859	1.04587	0.947762	1.06915	0.401092	0.170821	0.127467	0.765142	0.915325
ENSMUSG00000022641	Bbx	ENSMUST00000089404;ENSMUST00000131695;ENSMUST00000114488;ENSMUST00000066037;ENSMUST00000114477;ENSMUST00000142818;ENSMUST00000138166;ENSMUST00000089399	GO:0000977(RNA polymerase II transcription regulatory region sequence-specific DNA binding);GO:0000981(DNA-binding transcription factor activity, RNA polymerase II-specific);GO:0003677(DNA binding);GO:0005634(nucleus);GO:0005654(nucleoplasm);GO:0005829(cytosol);GO:0006357(regulation of transcription by RNA polymerase II);GO:0060348(bone development);GO:1990837(sequence-specific double-stranded DNA binding);GO:1990837(sequence-specific double-stranded DNA binding)	NA	NA	NA	bobby sox HMG box containing [Source:MGI Symbol;Acc:MGI:1917758]	protein_coding;processed_transcript;retained_intron	3.41857	4.01897	3.92803	1.80676	1.4344	3.05877	2.80938	2.74778	3.29138	3.44961	0.0722549	0.765173	0.915325
ENSMUSG00000049653	Spatc1	ENSMUST00000230221;ENSMUST00000074173	GO:0005813(centrosome);GO:0005813(centrosome)	NA	NA	NA	spermatogenesis and centriole associated 1 [Source:MGI Symbol;Acc:MGI:1921531]	nonsense_mediated_decay;protein_coding	0	0.109636	0.255288	0.268137	0.626716	0.348314	0.294957	0.350685	0.27806	0.147685	0.17242	0.765177	0.915325
ENSMUSG00000087528	9830144P21Rik	ENSMUST00000126080;ENSMUST00000127525	NA	NA	NA	NA	RIKEN cDNA 9830144P21 gene [Source:MGI Symbol;Acc:MGI:3041171]	lncRNA	0.594958	0.691605	0.858232	0.449312	0.50708	0.447559	0.774768	0.920673	0.670421	0.428976	0.0642407	0.765185	0.915325
ENSMUSG00000070531	Wfdc6b	ENSMUST00000094346	GO:0003674(molecular_function);GO:0004867(serine-type endopeptidase inhibitor activity);GO:0005576(extracellular region);GO:0005615(extracellular space);GO:0010466(negative regulation of peptidase activity);GO:0010951(negative regulation of endopeptidase activity);GO:0030414(peptidase inhibitor activity)	NA	NA	NA	WAP four-disulfide core domain 6B [Source:MGI Symbol;Acc:MGI:3575430]	protein_coding	0.059489	0	0	0.238382	0	0	0.231714	0	0.235351	0	0.648936	0.765238	0.915325
ENSMUSG00000022715	Tmem114	ENSMUST00000023400	GO:0003674(molecular_function);GO:0005886(plasma membrane);GO:0008150(biological_process);GO:0016020(membrane);GO:0016021(integral component of membrane);GO:0016324(apical plasma membrane);GO:0016327(apicolateral plasma membrane)	NA	NA	NA	transmembrane protein 114 [Source:MGI Symbol;Acc:MGI:1921970]	protein_coding	0.435869	0.538474	0.087217	0	0.078007	0.236066	0.172206	0.384989	0.123446	0.040463	-0.251639	0.765264	0.915325
ENSMUSG00000001247	Lsr	ENSMUST00000108116;ENSMUST00000147431;ENSMUST00000098553;ENSMUST00000205961;ENSMUST00000001279	GO:0001889(liver development);GO:0005515(protein binding);GO:0005886(plasma membrane);GO:0005923(bicellular tight junction);GO:0006897(endocytosis);GO:0010669(epithelial structure maintenance);GO:0016020(membrane);GO:0016021(integral component of membrane);GO:0019216(regulation of lipid metabolic process);GO:0030054(cell junction);GO:0030169(low-density lipoprotein particle binding);GO:0030228(lipoprotein particle receptor activity);GO:0034361(very-low-density lipoprotein particle);GO:0034362(low-density lipoprotein particle);GO:0042627(chylomicron);GO:0042953(lipoprotein transport);GO:0060856(establishment of blood-brain barrier);GO:0061436(establishment of skin barrier);GO:0061689(tricellular tight junction);GO:0061833(protein localization to tricellular tight junction);GO:0070160(tight junction);GO:1904274(tricellular tight junction assembly);GO:1904274(tricellular tight junction assembly)	NA	NA	NA	lipolysis stimulated lipoprotein receptor [Source:MGI Symbol;Acc:MGI:1927471]	protein_coding	1.49593	0.493064	2.32895	2.12907	3.30173	1.66841	2.18428	1.18335	3.3193	1.89136	0.0718709	0.765279	0.915325
ENSMUSG00000047466	8030462N17Rik	ENSMUST00000235641;ENSMUST00000237203;ENSMUST00000074653	NA	NA	NA	NA	RIKEN cDNA 8030462N17 gene [Source:MGI Symbol;Acc:MGI:2444951]	retained_intron;protein_coding	3.47326	3.61753	4.29858	2.84099	2.93316	3.53705	3.18801	3.45501	3.5806	3.58071	0.0148735	0.765286	0.915325
ENSMUSG00000112146	Gm46210	ENSMUST00000218800	NA	NA	NA	NA	predicted gene, 46210 [Source:MGI Symbol;Acc:MGI:5825847]	lncRNA	0.398656	0.704019	0.457469	0.236545	0	0.51833	0	0.278028	0.429982	0.969674	0.289547	0.765392	0.915354
ENSMUSG00000105875	Gm43518	ENSMUST00000166129	NA	NA	NA	NA	predicted gene 43518 [Source:MGI Symbol;Acc:MGI:5663655]	protein_coding	0.068551	0.058544	0.0919	0.026016	0	0.147265	0	0.248709	0	0	0.692559	0.765416	0.915354
ENSMUSG00000111836	4933407I05Rik	ENSMUST00000213467;ENSMUST00000214646;ENSMUST00000217562	GO:0003674(molecular_function);GO:0005575(cellular_component);GO:0008150(biological_process);GO:0008150(biological_process)	NA	NA	NA	RIKEN cDNA 4933407I05 gene [Source:MGI Symbol;Acc:MGI:1921322]	lncRNA	0.0580847	0.0309905	0.0247547	0.131364	0.103845	0	0.202754	0.0636762	0.170045	0	0.32251	0.765449	0.915354
ENSMUSG00000098552	Gm27217	ENSMUST00000183438	NA	NA	NA	NA	predicted gene 27217 [Source:MGI Symbol;Acc:MGI:5521060]	lncRNA	0.198662	0	0.239512	0.372687	0.140467	0	0.34169	0.236265	0.131284	0	-0.423671	0.765483	0.915354
ENSMUSG00000086289	Gm16933	ENSMUST00000141741	NA	NA	NA	NA	predicted gene, 16933 [Source:MGI Symbol;Acc:MGI:4439857]	lncRNA	0	0.046262	0	0.055372	0.019224	0	0	0	0.080148	0	-0.592575	0.765487	0.915354
ENSMUSG00000045052	Prlhr	ENSMUST00000051277	GO:0004930(G protein-coupled receptor activity);GO:0004983(neuropeptide Y receptor activity);GO:0005886(plasma membrane);GO:0005929(cilium);GO:0007165(signal transduction);GO:0007186(G protein-coupled receptor signaling pathway);GO:0007218(neuropeptide signaling pathway);GO:0007631(feeding behavior);GO:0008188(neuropeptide receptor activity);GO:0016020(membrane);GO:0016021(integral component of membrane);GO:0017046(peptide hormone binding);GO:0042445(hormone metabolic process);GO:0042923(neuropeptide binding);GO:0043005(neuron projection)	04080(Neuroactive ligand-receptor interaction)	NA	NA	prolactin releasing hormone receptor [Source:MGI Symbol;Acc:MGI:2135956]	protein_coding	0.074428	0	0	0	0	0	0	0	0	0.037067	-1.00571	0.765499	0.915354
ENSMUSG00000002728	Naa20	ENSMUST00000134759;ENSMUST00000129502;ENSMUST00000165635;ENSMUST00000136330;ENSMUST00000002805;ENSMUST00000110000;ENSMUST00000149461	GO:0004596(peptide alpha-N-acetyltransferase activity);GO:0005634(nucleus);GO:0005737(cytoplasm);GO:0005829(cytosol);GO:0008080(N-acetyltransferase activity);GO:0016407(acetyltransferase activity);GO:0016740(transferase activity);GO:0016746(acyltransferase activity);GO:0017196(N-terminal peptidyl-methionine acetylation);GO:0031416(NatB complex);GO:0031416(NatB complex)	NA	K17972	EC:2.3.1.254	N(alpha)-acetyltransferase 20, NatB catalytic subunit [Source:MGI Symbol;Acc:MGI:1915127]	protein_coding;retained_intron;nonsense_mediated_decay	15.1052	9.38693	11.0315	24.8892	21.2691	18.2604	22.3449	20.2003	13.998	9.91056	0.052586	0.765518	0.915354
ENSMUSG00000105643	Gm42611	ENSMUST00000199446	NA	NA	NA	NA	predicted gene 42611 [Source:MGI Symbol;Acc:MGI:5662748]	TEC	0.017182	0.025319	0.093188	0.017227	0	0	0.02533	0	0.1932	0	0.515092	0.765523	0.915354
ENSMUSG00000110340	1600027J07Rik	ENSMUST00000209501	GO:0003674(molecular_function);GO:0005575(cellular_component);GO:0008150(biological_process)	NA	NA	NA	RIKEN cDNA 1600027J07 gene [Source:MGI Symbol;Acc:MGI:1917044]	lncRNA	0.565201	0	0	0	0	0	0	0	0.313475	0	-0.850414	0.765614	0.915431
ENSMUSG00000114282	5330431K02Rik	ENSMUST00000223710	NA	NA	NA	NA	RIKEN cDNA 5330431K02 gene [Source:MGI Symbol;Acc:MGI:1915439]	TEC	0	0	0.030524	0.02709	0.09467	0	0.204963	0.015492	0	0	0.53372	0.765746	0.915557
ENSMUSG00000090024	Gm16350	ENSMUST00000162958	GO:0003674(molecular_function);GO:0005575(cellular_component);GO:0008150(biological_process)	NA	NA	NA	predicted gene 16350 [Source:MGI Symbol;Acc:MGI:3840133]	lncRNA	0	0.192059	0.396297	0.130952	0	0	0.453754	0.157358	0.391801	0	0.479515	0.765831	0.915626
ENSMUSG00000021125	Arg2	ENSMUST00000021550	GO:0000050(urea cycle);GO:0001657(ureteric bud development);GO:0002250(adaptive immune response);GO:0002376(immune system process);GO:0002829(negative regulation of type 2 immune response);GO:0004053(arginase activity);GO:0005737(cytoplasm);GO:0005739(mitochondrion);GO:0006525(arginine metabolic process);GO:0006941(striated muscle contraction);GO:0016787(hydrolase activity);GO:0016813(hydrolase activity, acting on carbon-nitrogen (but not peptide) bonds, in linear amidines);GO:0019547(arginine catabolic process to ornithine);GO:0030145(manganese ion binding);GO:0032651(regulation of interleukin-1 beta production);GO:0032696(negative regulation of interleukin-13 production);GO:0032700(negative regulation of interleukin-17 production);GO:0032720(negative regulation of tumor necrosis factor production);GO:0045087(innate immune response);GO:0045988(negative regulation of striated muscle contraction);GO:0046872(metal ion binding);GO:0050998(nitric-oxide synthase binding);GO:0051001(negative regulation of nitric-oxide synthase activity);GO:0071641(negative regulation of macrophage inflammatory protein 1 alpha production);GO:0071644(negative regulation of chemokine (C-C motif) ligand 4 production);GO:0071650(negative regulation of chemokine (C-C motif) ligand 5 production);GO:1900425(negative regulation of defense response to bacterium);GO:1903426(regulation of reactive oxygen species biosynthetic process);GO:1905403(negative regulation of activated CD8-positive, alpha-beta T cell apoptotic process);GO:1905541(regulation of L-arginine import across plasma membrane);GO:2000562(negative regulation of CD4-positive, alpha-beta T cell proliferation);GO:2000774(positive regulation of cellular senescence)	00220(Arginine biosynthesis);00330(Arginine and proline metabolism);01100(Metabolic pathways);01230(Biosynthesis of amino acids);05146(Amoebiasis)	K01476	EC:3.5.3.1	arginase type II [Source:MGI Symbol;Acc:MGI:1330806]	protein_coding	2.89893	3.32005	3.89845	4.54527	8.78097	5.3591	5.36085	5.82674	3.16792	4.37145	0.0390001	0.76587	0.915641
ENSMUSG00000071102	Gm10313	ENSMUST00000095320	NA	NA	NA	NA	predicted pseudogene 10313 [Source:MGI Symbol;Acc:MGI:3642852]	processed_pseudogene	0	0.028696	0.030617	0	0.0395	0.013925	0.012498	0.051887	0.004809	0.016419	0.0105465	0.765948	0.915704
ENSMUSG00000040282	Cdin1	ENSMUST00000166472;ENSMUST00000110918;ENSMUST00000147968	GO:0003674(molecular_function);GO:0005634(nucleus);GO:0005737(cytoplasm);GO:0030218(erythrocyte differentiation);GO:0030218(erythrocyte differentiation)	NA	NA	NA	CDAN1 interacting nuclease 1 [Source:MGI Symbol;Acc:MGI:3026886]	protein_coding;processed_transcript	0.943734	1.03476	1.21777	0.87303	1.10484	1.22273	0.770609	0.787441	1.09239	0.978423	-0.092858	0.76608	0.915829
ENSMUSG00000062729	Ppox	ENSMUST00000133050;ENSMUST00000151442;ENSMUST00000192956;ENSMUST00000152689;ENSMUST00000073120;ENSMUST00000126765;ENSMUST00000155083;ENSMUST00000145019	GO:0004729(oxygen-dependent protoporphyrinogen oxidase activity);GO:0005739(mitochondrion);GO:0005743(mitochondrial inner membrane);GO:0006779(porphyrin-containing compound biosynthetic process);GO:0006782(protoporphyrinogen IX biosynthetic process);GO:0006783(heme biosynthetic process);GO:0009410(response to xenobiotic stimulus);GO:0016020(membrane);GO:0016491(oxidoreductase activity);GO:0031304(intrinsic component of mitochondrial inner membrane);GO:0031305(integral component of mitochondrial inner membrane);GO:0031966(mitochondrial membrane);GO:0046501(protoporphyrinogen IX metabolic process);GO:0046501(protoporphyrinogen IX metabolic process)	00860(Porphyrin and chlorophyll metabolism);01100(Metabolic pathways);01240(Biosynthesis of cofactors);01240(Biosynthesis of cofactors)	K00231	EC:1.3.3.15;EC:1.3.3.4	protoporphyrinogen oxidase [Source:MGI Symbol;Acc:MGI:104968]	retained_intron;protein_coding;processed_transcript	2.95709	3.65926	5.34157	7.97705	14.1935	9.04647	7.10464	8.03263	4.98085	6.23004	0.0525545	0.766233	0.91598
ENSMUSG00000082024	Gm11794	ENSMUST00000119446	NA	NA	NA	NA	predicted gene 11794 [Source:MGI Symbol;Acc:MGI:3650853]	processed_pseudogene	0	0.099339	0	0.124652	0	0	0	0	0	0.123423	-0.859829	0.766309	0.916014
ENSMUSG00000025433	Crisp3	ENSMUST00000026499	GO:0005576(extracellular region);GO:0005615(extracellular space);GO:0030133(transport vesicle);GO:0031410(cytoplasmic vesicle);GO:0042581(specific granule)	NA	NA	NA	cysteine-rich secretory protein 3 [Source:MGI Symbol;Acc:MGI:102552]	protein_coding	0	0	0	0	0.303959	0	0.036242	0	0.120519	0	-0.95531	0.766314	0.916014
ENSMUSG00000037108	Zcwpw1	ENSMUST00000141642;ENSMUST00000035852;ENSMUST00000127541;ENSMUST00000200505;ENSMUST00000128946	GO:0001741(XY body);GO:0005634(nucleus);GO:0005694(chromosome);GO:0007127(meiosis I);GO:0007129(homologous chromosome pairing at meiosis);GO:0007283(spermatogenesis);GO:0008270(zinc ion binding);GO:0008327(methyl-CpG binding);GO:0030154(cell differentiation);GO:0035064(methylated histone binding);GO:0045911(positive regulation of DNA recombination);GO:0046872(metal ion binding);GO:2000781(positive regulation of double-strand break repair);GO:2000781(positive regulation of double-strand break repair)	NA	NA	NA	zinc finger, CW type with PWWP domain 1 [Source:MGI Symbol;Acc:MGI:2685899]	protein_coding;retained_intron;processed_transcript	1.80274	1.60027	2.11237	1.65973	1.89352	1.58078	1.94449	1.76265	1.99521	1.30631	-0.0783211	0.766372	0.916023
ENSMUSG00000097072	Foxl2os	ENSMUST00000181706	GO:0003674(molecular_function);GO:0005575(cellular_component);GO:0008150(biological_process)	NA	NA	NA	forkhead box L2, opposite strand [Source:MGI Symbol;Acc:MGI:3614944]	lncRNA	0.0661424	0.0260213	0	0	0.0419996	0.0366498	0	0.0549192	0	0	-0.551059	0.766384	0.916023
ENSMUSG00000091426	Gm17228	ENSMUST00000165006	NA	NA	NA	NA	predicted gene 17228 [Source:MGI Symbol;Acc:MGI:4938055]	processed_pseudogene	0.05721	0	0	0.057361	0	0	0	0.059442	0	0	-0.946687	0.766417	0.916023
ENSMUSG00000042043	Tbca	ENSMUST00000220819;ENSMUST00000220561;ENSMUST00000046644	GO:0005730(nucleolus);GO:0005737(cytoplasm);GO:0005856(cytoskeleton);GO:0005874(microtubule);GO:0006457(protein folding);GO:0007021(tubulin complex assembly);GO:0007023(post-chaperonin tubulin folding pathway);GO:0015630(microtubule cytoskeleton);GO:0015631(tubulin binding);GO:0048487(beta-tubulin binding);GO:0048487(beta-tubulin binding)	NA	NA	NA	tubulin cofactor A [Source:MGI Symbol;Acc:MGI:107549]	nonsense_mediated_decay;retained_intron;protein_coding	79.9039	42.3703	53.4409	130.229	128.921	79.1569	118.727	101.31	82.46	67.5306	0.0467394	0.766429	0.916023
ENSMUSG00000044948	Cfap43	ENSMUST00000160247;ENSMUST00000162657	GO:0003351(epithelial cilium movement involved in extracellular fluid movement);GO:0003356(regulation of cilium beat frequency);GO:0003674(molecular_function);GO:0005515(protein binding);GO:0005576(extracellular region);GO:0005737(cytoplasm);GO:0005856(cytoskeleton);GO:0005929(cilium);GO:0005930(axoneme);GO:0007283(spermatogenesis);GO:0007288(sperm axoneme assembly);GO:0007420(brain development);GO:0030154(cell differentiation);GO:0030317(flagellated sperm motility);GO:0031514(motile cilium);GO:0042995(cell projection);GO:0044458(motile cilium assembly);GO:0051649(establishment of localization in cell);GO:0060271(cilium assembly);GO:0090660(cerebrospinal fluid circulation);GO:0097729(9+2 motile cilium);GO:0120197(mucociliary clearance);GO:0120197(mucociliary clearance)	NA	NA	NA	cilia and flagella associated protein 43 [Source:MGI Symbol;Acc:MGI:1289258]	protein_coding;nonsense_mediated_decay	0.183161	0.125809	0.249036	0.240754	0.353109	0.202027	0.229301	0.218296	0.217788	0.184302	-0.131235	0.766536	0.91612
ENSMUSG00000082196	Gm14231	ENSMUST00000120090	NA	NA	NA	NA	predicted gene 14231 [Source:MGI Symbol;Acc:MGI:3652156]	processed_pseudogene	0	0	0	0.129082	0	0.068585	0	0	0	0	-0.912323	0.766567	0.916125
ENSMUSG00000102922	Gm34176	ENSMUST00000192621	NA	NA	NA	NA	predicted gene, 34176 [Source:MGI Symbol;Acc:MGI:5593335]	processed_pseudogene	0.105262	0.060662	0	0	0	0	0.060688	0.236394	0	0	0.840339	0.766682	0.916142
ENSMUSG00000041959	S100a10	ENSMUST00000170612;ENSMUST00000148400;ENSMUST00000045756	GO:0001765(membrane raft assembly);GO:0005509(calcium ion binding);GO:0005515(protein binding);GO:0005615(extracellular space);GO:0005737(cytoplasm);GO:0005783(endoplasmic reticulum);GO:0005886(plasma membrane);GO:0006900(vesicle budding from membrane);GO:0010756(positive regulation of plasminogen activation);GO:0016020(membrane);GO:0016021(integral component of membrane);GO:0016363(nuclear matrix);GO:0019897(extrinsic component of plasma membrane);GO:0042789(mRNA transcription by RNA polymerase II);GO:0042803(protein homodimerization activity);GO:0043547(positive regulation of GTPase activity);GO:0044325(transmembrane transporter binding);GO:0045121(membrane raft);GO:0045921(positive regulation of exocytosis);GO:0045944(positive regulation of transcription by RNA polymerase II);GO:0048306(calcium-dependent protein binding);GO:0050767(regulation of neurogenesis);GO:0051099(positive regulation of binding);GO:0051496(positive regulation of stress fiber assembly);GO:0051894(positive regulation of focal adhesion assembly);GO:0062023(collagen-containing extracellular matrix);GO:0072659(protein localization to plasma membrane);GO:0090575(RNA polymerase II transcription regulator complex);GO:0098797(plasma membrane protein complex);GO:1900026(positive regulation of substrate adhesion-dependent cell spreading);GO:1905686(positive regulation of plasma membrane repair);GO:1990665(AnxA2-p11 complex);GO:1990665(AnxA2-p11 complex)	05132(Salmonella infection);05132(Salmonella infection)	NA	NA	S100 calcium binding protein A10 (calpactin) [Source:MGI Symbol;Acc:MGI:1339468]	protein_coding;retained_intron	338.292	218.831	247.091	587.402	585.116	357.656	452.639	500.049	403.601	318.574	0.0401517	0.766703	0.916142
ENSMUSG00000061306	Slc38a10	ENSMUST00000179094;ENSMUST00000129128;ENSMUST00000146641;ENSMUST00000132239;ENSMUST00000135605;ENSMUST00000103018;ENSMUST00000045402;ENSMUST00000129710;ENSMUST00000076697;ENSMUST00000150315;ENSMUST00000148503;ENSMUST00000152859;ENSMUST00000053692;ENSMUST00000124997;ENSMUST00000154444;ENSMUST00000129575	GO:0003333(amino acid transmembrane transport);GO:0005794(Golgi apparatus);GO:0006811(ion transport);GO:0006814(sodium ion transport);GO:0006865(amino acid transport);GO:0015171(amino acid transmembrane transporter activity);GO:0016020(membrane);GO:0016021(integral component of membrane);GO:0060348(bone development);GO:0060348(bone development)	NA	NA	NA	solute carrier family 38, member 10 [Source:MGI Symbol;Acc:MGI:1919305]	protein_coding;processed_transcript	14.0413	16.7758	14.7062	11.5268	13.8903	17.8697	12.1324	12.4697	14.6337	14.9531	0.0225613	0.766707	0.916142
ENSMUSG00000097328	Tnfsf12	ENSMUST00000181810;ENSMUST00000181261	GO:0001525(angiogenesis);GO:0005125(cytokine activity);GO:0005164(tumor necrosis factor receptor binding);GO:0005515(protein binding);GO:0005576(extracellular region);GO:0005615(extracellular space);GO:0005886(plasma membrane);GO:0006915(apoptotic process);GO:0006955(immune response);GO:0016020(membrane);GO:0016021(integral component of membrane);GO:0030154(cell differentiation);GO:0045732(positive regulation of protein catabolic process);GO:0048018(receptor ligand activity);GO:0048471(perinuclear region of cytoplasm);GO:0097191(extrinsic apoptotic signaling pathway);GO:2001238(positive regulation of extrinsic apoptotic signaling pathway);GO:2001238(positive regulation of extrinsic apoptotic signaling pathway)	04060(Cytokine-cytokine receptor interaction);04060(Cytokine-cytokine receptor interaction)	NA	NA	tumor necrosis factor (ligand) superfamily, member 12 [Source:MGI Symbol;Acc:MGI:1196259]	protein_coding	4.96838	2.7399	4.77745	11.8714	14.675	10.1168	6.2673	7.33365	5.67458	5.1261	-0.177296	0.766736	0.916142
ENSMUSG00000118074	Gm31907	ENSMUST00000236115;ENSMUST00000235309	NA	NA	NA	NA	predicted gene, 31907 [Source:MGI Symbol;Acc:MGI:5591066]	processed_transcript;transcribed_processed_pseudogene	0.0203981	0.0409522	0.0185258	0.0315488	0	0	0.0824247	0	0	0	-0.434922	0.766933	0.916142
ENSMUSG00000108436	Gm44851	ENSMUST00000205735	NA	NA	NA	NA	predicted gene 44851 [Source:MGI Symbol;Acc:MGI:5753427]	lncRNA	0.025352	0.1374	0	0	0	0.027011	0	0.079023	0	0	-0.618148	0.766938	0.916142
ENSMUSG00000085315	A430018G15Rik	ENSMUST00000143821;ENSMUST00000124210	NA	NA	NA	NA	RIKEN cDNA A430018G15 gene [Source:MGI Symbol;Acc:MGI:3040796]	lncRNA	0.169346	0.167254	0.206271	0.232589	0.236241	0.377607	0.0421087	0.332812	0.198198	0.165343	0.14164	0.766998	0.916142
ENSMUSG00000092428	Gm20545	ENSMUST00000174739	NA	NA	NA	NA	predicted gene 20545 [Source:MGI Symbol;Acc:MGI:5142010]	processed_pseudogene	0	0	0	0	0.284092	0.137534	0	0	0	0	-1.04657	0.766999	0.916142
ENSMUSG00000120444	ENSMUSG00000120444	ENSMUST00000243334	NA	NA	NA	NA	novel transcript	lncRNA	0	0	0	0	0.060207	0	0.029234	0	0	0	-1.04228	0.766999	0.916142
ENSMUSG00000104727	Gm42500	ENSMUST00000199898	NA	NA	NA	NA	predicted gene 42500 [Source:MGI Symbol;Acc:MGI:5662637]	lncRNA	0	0	0	0	0.112178	0	0	0	0	0.056579	-0.987451	0.766999	0.916142
ENSMUSG00000083395	Gm11203	ENSMUST00000122169	NA	NA	NA	NA	predicted gene 11203 [Source:MGI Symbol;Acc:MGI:3650028]	processed_pseudogene	0	0	0	0	0.082756	0.039824	0	0	0	0	-1.05523	0.766999	0.916142
ENSMUSG00000036813	Entpd8	ENSMUST00000149470;ENSMUST00000127384	GO:0000166(nucleotide binding);GO:0004382(GDP phosphatase activity);GO:0005524(ATP binding);GO:0005886(plasma membrane);GO:0009124(nucleoside monophosphate biosynthetic process);GO:0009133(nucleoside diphosphate biosynthetic process);GO:0009134(nucleoside diphosphate catabolic process);GO:0016020(membrane);GO:0016021(integral component of membrane);GO:0016787(hydrolase activity);GO:0017110(nucleoside diphosphate phosphatase activity);GO:0017111(ribonucleoside triphosphate phosphatase activity);GO:0045134(UDP phosphatase activity);GO:0046872(metal ion binding);GO:0102485(obsolete dATP phosphohydrolase activity);GO:0102486(obsolete dCTP phosphohydrolase activity);GO:0102487(obsolete dUTP phosphohydrolase activity);GO:0102488(obsolete dTTP phosphohydrolase activity);GO:0102489(obsolete GTP phosphohydrolase activity);GO:0102490(obsolete 8-oxo-dGTP phosphohydrolase activity);GO:0102491(obsolete dGTP phosphohydrolase activity);GO:0102491(obsolete dGTP phosphohydrolase activity)	00230(Purine metabolism);00240(Pyrimidine metabolism);01100(Metabolic pathways);05169(Epstein-Barr virus infection);05169(Epstein-Barr virus infection)	K01510	EC:3.6.1.5	ectonucleoside triphosphate diphosphohydrolase 8 [Source:MGI Symbol;Acc:MGI:1919340]	retained_intron	0	0	0	0	0.0220503	0	0	0	0.0106623	0	-1.04827	0.766999	0.916142
ENSMUSG00000076824	Trav14n-3	ENSMUST00000103652;ENSMUST00000103635	GO:0003674(molecular_function);GO:0005575(cellular_component);GO:0008150(biological_process);GO:0042605(peptide antigen binding);GO:0042605(peptide antigen binding)	NA	NA	NA	T cell receptor alpha variable 14N-3 [Source:MGI Symbol;Acc:MGI:3584039]	TR_V_gene	0	0	0	0	0.128984	0.0863835	0	0	0	0	-0.578367	0.766999	0.916142
ENSMUSG00000120809	ENSMUSG00000120809	ENSMUST00000245917	NA	NA	NA	NA	novel transcript	lncRNA	0	0	0	0	0.072303	0	0	0.045593	0	0	-0.665243	0.766999	0.916142
ENSMUSG00000081731	Calr-ps	ENSMUST00000121776	NA	NA	NA	NA	calreticulin, pseudogene [Source:MGI Symbol;Acc:MGI:3651104]	processed_pseudogene	0	0	0	0	0.12558	0	0	0	0.058886	0	-1.09261	0.766999	0.916142
ENSMUSG00000107706	Gm44022	ENSMUST00000203708	NA	NA	NA	NA	predicted gene, 44022 [Source:MGI Symbol;Acc:MGI:5690414]	TEC	0	0.015891	0.005651	0	0	0	0	0	0	0.010776	-0.99933	0.767007	0.916142
ENSMUSG00000120086	ENSMUSG00000120086	ENSMUST00000241288	NA	NA	NA	NA	novel transcript, antisense to Atp8b2	lncRNA	0.063383	0.045	0.108718	0.047533	0.071067	0.103943	0.165519	0	0.115746	0.015269	0.254543	0.767066	0.91618
ENSMUSG00000081559	Gm12411	ENSMUST00000119140	NA	NA	NA	NA	predicted gene 12411 [Source:MGI Symbol;Acc:MGI:3649918]	processed_pseudogene	1.45441	1.66037	2.22693	3.8486	5.42216	3.02445	2.8277	5.62023	2.20292	1.70935	0.0742907	0.767179	0.916284
ENSMUSG00000036529	Sbf1	ENSMUST00000155146;ENSMUST00000146637;ENSMUST00000124576;ENSMUST00000177388;ENSMUST00000150539;ENSMUST00000144585;ENSMUST00000124398;ENSMUST00000176277;ENSMUST00000176028;ENSMUST00000147020;ENSMUST00000123791;ENSMUST00000175778	GO:0001558(regulation of cell growth);GO:0001691(pseudophosphatase activity);GO:0005085(guanyl-nucleotide exchange factor activity);GO:0005737(cytoplasm);GO:0007283(spermatogenesis);GO:0007286(spermatid development);GO:0016604(nuclear body);GO:0019208(phosphatase regulator activity);GO:0043086(negative regulation of catalytic activity);GO:0043087(regulation of GTPase activity);GO:0048471(perinuclear region of cytoplasm);GO:0048471(perinuclear region of cytoplasm)	NA	NA	NA	SET binding factor 1 [Source:MGI Symbol;Acc:MGI:1925230]	retained_intron;protein_coding;nonsense_mediated_decay	10.6395	16.0696	15.2434	10.4419	9.32652	11.7968	10.2787	11.6863	11.5524	12.5058	-0.0941949	0.767217	0.916297
ENSMUSG00000120194	ENSMUSG00000120194	ENSMUST00000241830	NA	NA	NA	NA	novel transcript	lncRNA	0.071213	0	0	0	0.112281	0.227113	0.069991	0	0	0	0.695235	0.767298	0.916362
ENSMUSG00000120390	ENSMUSG00000120390	ENSMUST00000242986	NA	NA	NA	NA	novel transcript	lncRNA	0.818477	0.872996	0.431403	0.716941	0.986567	0.481147	1.3356	0.059394	0.373147	1.96732	0.140103	0.767355	0.916398
ENSMUSG00000074603	Gm10729	ENSMUST00000193403;ENSMUST00000099104	NA	NA	NA	NA	predicted gene 10729 [Source:MGI Symbol;Acc:MGI:3642905]	TEC	0	0	0	0.085369	0.0901027	0	0	0.289599	0	0	0.722817	0.767464	0.916496
ENSMUSG00000087124	Gm13839	ENSMUST00000151639	GO:0003674(molecular_function);GO:0005575(cellular_component);GO:0008150(biological_process)	NA	NA	NA	predicted gene 13839 [Source:MGI Symbol;Acc:MGI:3650513]	lncRNA	0.075701	0.059513	0	0	0	0.332549	0	0	0	0	1.29832	0.767504	0.916506
ENSMUSG00000043618	Eif5al3-ps	ENSMUST00000135410	NA	NA	NA	NA	eukaryotic translation initiation factor 5A-like 3, pseudogene [Source:MGI Symbol;Acc:MGI:3643585]	processed_pseudogene	0.065478	0	0	0	0.396212	0.245343	0	0.200447	0.064761	0.130439	0.473377	0.767526	0.916506
ENSMUSG00000074824	Rslcan18	ENSMUST00000091526	GO:0000978(RNA polymerase II cis-regulatory region sequence-specific DNA binding);GO:0000981(DNA-binding transcription factor activity, RNA polymerase II-specific);GO:0005634(nucleus);GO:0006355(regulation of DNA-templated transcription);GO:0006357(regulation of transcription by RNA polymerase II);GO:0046872(metal ion binding)	NA	NA	NA	regulator of sex-limitation candidate 18 [Source:MGI Symbol;Acc:MGI:5433745]	protein_coding	0.0343547	0.0415809	0.0710508	0.0223836	0.0170721	0.0215211	0	0.0201962	0.134017	0.046651	0.254332	0.767678	0.91662
ENSMUSG00000042477	Tfap2e	ENSMUST00000048194	GO:0000977(RNA polymerase II transcription regulatory region sequence-specific DNA binding);GO:0000978(RNA polymerase II cis-regulatory region sequence-specific DNA binding);GO:0000981(DNA-binding transcription factor activity, RNA polymerase II-specific);GO:0001228(DNA-binding transcription activator activity, RNA polymerase II-specific);GO:0003677(DNA binding);GO:0003700(DNA-binding transcription factor activity);GO:0005515(protein binding);GO:0005634(nucleus);GO:0006355(regulation of DNA-templated transcription);GO:0006357(regulation of transcription by RNA polymerase II);GO:0042127(regulation of cell population proliferation);GO:0042802(identical protein binding);GO:0045944(positive regulation of transcription by RNA polymerase II);GO:0048856(anatomical structure development);GO:1990837(sequence-specific double-stranded DNA binding)	NA	NA	NA	transcription factor AP-2, epsilon [Source:MGI Symbol;Acc:MGI:2679630]	protein_coding	0	0.05433	0	0	0	0	0.103707	0	0	0	0.932692	0.767698	0.91662
ENSMUSG00000033752	Mnd1	ENSMUST00000047368	GO:0003677(DNA binding);GO:0003690(double-stranded DNA binding);GO:0005634(nucleus);GO:0006310(DNA recombination);GO:0007129(homologous chromosome pairing at meiosis);GO:0007131(reciprocal meiotic recombination);GO:0051321(meiotic cell cycle)	NA	NA	NA	meiotic nuclear divisions 1 [Source:MGI Symbol;Acc:MGI:1924165]	protein_coding	1.82381	1.64384	1.13231	3.87992	4.2628	1.55449	3.03627	2.26562	2.19718	2.23868	-0.174339	0.767701	0.91662
ENSMUSG00000000247	Lhx2	ENSMUST00000143783;ENSMUST00000000253;ENSMUST00000175896;ENSMUST00000149664	GO:0000977(RNA polymerase II transcription regulatory region sequence-specific DNA binding);GO:0000978(RNA polymerase II cis-regulatory region sequence-specific DNA binding);GO:0000981(DNA-binding transcription factor activity, RNA polymerase II-specific);GO:0001228(DNA-binding transcription activator activity, RNA polymerase II-specific);GO:0001843(neural tube closure);GO:0001942(hair follicle development);GO:0003677(DNA binding);GO:0003682(chromatin binding);GO:0005515(protein binding);GO:0005634(nucleus);GO:0005654(nucleoplasm);GO:0006355(regulation of DNA-templated transcription);GO:0006357(regulation of transcription by RNA polymerase II);GO:0007399(nervous system development);GO:0007411(axon guidance);GO:0007420(brain development);GO:0007498(mesoderm development);GO:0009953(dorsal/ventral pattern formation);GO:0021537(telencephalon development);GO:0021772(olfactory bulb development);GO:0021978(telencephalon regionalization);GO:0021987(cerebral cortex development);GO:0022008(neurogenesis);GO:0030182(neuron differentiation);GO:0043565(sequence-specific DNA binding);GO:0045199(maintenance of epithelial cell apical/basal polarity);GO:0045814(negative regulation of gene expression, epigenetic);GO:0045893(positive regulation of DNA-templated transcription);GO:0045944(positive regulation of transcription by RNA polymerase II);GO:0046872(metal ion binding);GO:0048646(anatomical structure formation involved in morphogenesis);GO:0048675(axon extension);GO:0048731(system development);GO:0050768(negative regulation of neurogenesis);GO:0060041(retina development in camera-type eye);GO:2000179(positive regulation of neural precursor cell proliferation);GO:2000678(negative regulation of transcription regulatory region DNA binding);GO:2000678(negative regulation of transcription regulatory region DNA binding)	NA	NA	NA	LIM homeobox protein 2 [Source:MGI Symbol;Acc:MGI:96785]	protein_coding;retained_intron	0.0549552	0.129809	0.0913953	0.0523645	0.0281072	0.0703667	0.0454419	0.067553	0.0339656	0.0924157	-0.203362	0.767894	0.916622
ENSMUSG00000112150	9530018F02Rik	ENSMUST00000219513	NA	NA	NA	NA	RIKEN cDNA 9530018F02 gene [Source:MGI Symbol;Acc:MGI:1924652]	lncRNA	0.233847	0.442981	0.161693	0.304102	0.497405	0.615631	0.517904	0.257343	0.334146	0.089736	0.146058	0.76792	0.916622
ENSMUSG00000097934	6720483E21Rik	ENSMUST00000181654	GO:0003674(molecular_function);GO:0005575(cellular_component);GO:0008150(biological_process)	NA	NA	NA	RIKEN cDNA 6720483E21 gene [Source:MGI Symbol;Acc:MGI:1924991]	lncRNA	0.408478	0.058755	0.446355	0.53159	0.433747	0.38289	0.681925	0.410568	0.520748	0.082558	0.145766	0.767952	0.916622
ENSMUSG00000024019	Cmtr1	ENSMUST00000234716;ENSMUST00000138939;ENSMUST00000127695;ENSMUST00000172516;ENSMUST00000130423;ENSMUST00000172610;ENSMUST00000024816;ENSMUST00000234666;ENSMUST00000234911;ENSMUST00000235028;ENSMUST00000235014;ENSMUST00000129864;ENSMUST00000128410;ENSMUST00000234278;ENSMUST00000130052	GO:0003676(nucleic acid binding);GO:0004483(mRNA (nucleoside-2'-O-)-methyltransferase activity);GO:0005515(protein binding);GO:0005634(nucleus);GO:0005654(nucleoplasm);GO:0005737(cytoplasm);GO:0006139(nucleobase-containing compound metabolic process);GO:0006370(7-methylguanosine mRNA capping);GO:0006397(mRNA processing);GO:0008168(methyltransferase activity);GO:0008171(O-methyltransferase activity);GO:0016740(transferase activity);GO:0032259(methylation);GO:0043231(intracellular membrane-bounded organelle);GO:0080009(mRNA methylation);GO:0097309(cap1 mRNA methylation);GO:0097309(cap1 mRNA methylation)	NA	K14589	EC:2.1.1.57	cap methyltransferase 1 [Source:MGI Symbol;Acc:MGI:1921407]	retained_intron;protein_coding;nonsense_mediated_decay;processed_transcript	8.5371	11.7731	11.1768	7.5471	8.97698	10.6357	7.23876	8.55578	10.4428	12.0547	0.0272865	0.768007	0.916622
ENSMUSG00000097290	1300002E11Rik	ENSMUST00000181780;ENSMUST00000209728;ENSMUST00000180830;ENSMUST00000211443;ENSMUST00000231300;ENSMUST00000181960;ENSMUST00000209449;ENSMUST00000209429	GO:0003674(molecular_function);GO:0005575(cellular_component);GO:0008150(biological_process);GO:0008150(biological_process)	NA	NA	NA	RIKEN cDNA 1300002E11 gene [Source:MGI Symbol;Acc:MGI:1919001]	lncRNA	0.711129	0.725237	1.13176	1.38716	1.70698	0.857738	1.11372	1.19123	1.15346	0.849388	-0.13246	0.768022	0.916622
ENSMUSG00000105302	Gm19817	ENSMUST00000199764	NA	NA	NA	NA	predicted gene, 19817 [Source:MGI Symbol;Acc:MGI:5012002]	TEC	0	0	0.028779	0.043418	0	0.048494	0.004528	0.035708	0.013578	0	0.502908	0.768032	0.916622
ENSMUSG00000118555	ENSMUSG00000118555	ENSMUST00000238860	NA	NA	NA	NA	novel zinc finger pseudogene	transcribed_processed_pseudogene	0.092637	0.13936	0.053959	0.048946	0.044411	0.085871	0.04909	0.008305	0.160909	0.032235	-0.173168	0.768146	0.916622
ENSMUSG00000103011	Gm8860	ENSMUST00000193160	NA	NA	NA	NA	predicted gene 8860 [Source:MGI Symbol;Acc:MGI:3648010]	processed_pseudogene	0	0.064615	0	0	0	0	0	0	0.099106	0	0.617103	0.768207	0.916622
ENSMUSG00000107876	Gm43936	ENSMUST00000203987	NA	NA	NA	NA	predicted gene, 43936 [Source:MGI Symbol;Acc:MGI:5690328]	lncRNA	0.044498	0	0	0	0	0	0	0	0.117759	0	1.40402	0.768207	0.916622
ENSMUSG00000083093	Gm15385	ENSMUST00000118725	NA	NA	NA	NA	predicted gene 15385 [Source:MGI Symbol;Acc:MGI:3705807]	unprocessed_pseudogene	0	0	0.023555	0	0	0	0	0	0.062756	0	1.41372	0.768207	0.916622
ENSMUSG00000070342	Gm10287	ENSMUST00000093950;ENSMUST00000180599	GO:0003674(molecular_function);GO:0005575(cellular_component);GO:0008150(biological_process);GO:0008150(biological_process)	NA	NA	NA	predicted gene 10287 [Source:MGI Symbol;Acc:MGI:3642138]	lncRNA	0.00338772	0	0	0	0	0	0	0	0.0140722	0	2.05446	0.768207	0.916622
ENSMUSG00000092201	A530058N18Rik	ENSMUST00000131299;ENSMUST00000140041	GO:0003674(molecular_function);GO:0005575(cellular_component);GO:0008150(biological_process);GO:0008150(biological_process)	NA	NA	NA	RIKEN cDNA A530058N18 gene [Source:MGI Symbol;Acc:MGI:2444858]	lncRNA	0	0	0.00107922	0	0.000368193	0	0	0	0.0259841	0	4.16609	0.768207	0.916622
ENSMUSG00000035896	Rnase1	ENSMUST00000080126	GO:0003676(nucleic acid binding);GO:0004518(nuclease activity);GO:0004519(endonuclease activity);GO:0004540(ribonuclease activity);GO:0016787(hydrolase activity);GO:0090501(RNA phosphodiester bond hydrolysis)	NA	K01168	EC:4.6.1.18	ribonuclease, RNase A family, 1 (pancreatic) [Source:MGI Symbol;Acc:MGI:97919]	protein_coding	0	0	0	0	0.019698	0	0	0	0.058363	0	1.567	0.768207	0.916622
ENSMUSG00000076121	Mir687	ENSMUST00000102166	GO:1990830(cellular response to leukemia inhibitory factor)	NA	NA	NA	microRNA 687 [Source:MGI Symbol;Acc:MGI:3629916]	miRNA	0	0	0	0.18146	0	0	0	0	0.5763	0	1.66717	0.768207	0.916622
ENSMUSG00000120626	ENSMUSG00000120626	ENSMUST00000244680	NA	NA	NA	NA	novel transcript	lncRNA	0	0.01818	0	0	0	0	0	0	0.05004	0	1.46073	0.768207	0.916622
ENSMUSG00000079045	Prox1os	ENSMUST00000110279	NA	NA	NA	NA	prospero homeobox 1, opposite strand [Source:MGI Symbol;Acc:MGI:4937200]	lncRNA	0.0148047	0	0	0	0	0	0	0	0.0292849	0	0.984098	0.768207	0.916622
ENSMUSG00000047025	Ccer1	ENSMUST00000060703	GO:0003674(molecular_function);GO:0005575(cellular_component);GO:0008150(biological_process)	NA	NA	NA	coiled-coil glutamate-rich protein 1 [Source:MGI Symbol;Acc:MGI:1913966]	protein_coding	0.015694	0	0	0	0	0	0	0	0.023751	0	0.597775	0.768207	0.916622
ENSMUSG00000073116	Gm10471	ENSMUST00000094946	GO:0003674(molecular_function);GO:0005575(cellular_component);GO:0008150(biological_process)	NA	NA	NA	predicted gene 10471 [Source:MGI Symbol;Acc:MGI:3641900]	protein_coding	0	0	0	0.007218	0	0	0	0	0.019448	0	1.42995	0.768207	0.916622
ENSMUSG00000041781	Cpsf2	ENSMUST00000047357	GO:0003723(RNA binding);GO:0005634(nucleus);GO:0005847(mRNA cleavage and polyadenylation specificity factor complex);GO:0006378(mRNA polyadenylation);GO:0006379(mRNA cleavage);GO:0006397(mRNA processing);GO:0006398(mRNA 3'-end processing by stem-loop binding and cleavage);GO:0098789(pre-mRNA cleavage required for polyadenylation)	03015(mRNA surveillance pathway)	NA	NA	cleavage and polyadenylation specific factor 2 [Source:MGI Symbol;Acc:MGI:1861601]	protein_coding	14.967	14.4439	14.6127	10.6999	8.86024	11.992	10.0023	10.967	12.1093	14.2815	-0.0993597	0.768209	0.916622
ENSMUSG00000084113	Gm14277	ENSMUST00000121195	NA	NA	NA	NA	predicted gene 14277 [Source:MGI Symbol;Acc:MGI:3650350]	processed_pseudogene	0.154419	0.073439	0.308273	0	0.435376	0.173246	0.109402	0.492106	0.297361	0.083434	0.250282	0.768266	0.916658
ENSMUSG00000120272	ENSMUSG00000120272	ENSMUST00000242210	NA	NA	NA	NA	novel transcript	lncRNA	0	0.025998	0	0.106132	0	0	0	0	0	0.211582	0.679259	0.768327	0.9167
ENSMUSG00000035275	Raver2	ENSMUST00000106955;ENSMUST00000038463;ENSMUST00000148148	GO:0000381(regulation of alternative mRNA splicing, via spliceosome);GO:0003676(nucleic acid binding);GO:0003723(RNA binding);GO:0003729(mRNA binding);GO:0005515(protein binding);GO:0005634(nucleus);GO:0005737(cytoplasm);GO:0005737(cytoplasm)	NA	NA	NA	ribonucleoprotein, PTB-binding 2 [Source:MGI Symbol;Acc:MGI:2443623]	protein_coding;processed_transcript	0.895022	0.915753	0.708725	0.830688	0.993442	1.0292	0.660778	0.467222	1.24052	0.643592	-0.104078	0.768368	0.916707
ENSMUSG00000109930	Gm34730	ENSMUST00000210674	NA	NA	NA	NA	predicted gene, 34730 [Source:MGI Symbol;Acc:MGI:5593889]	lncRNA	0.021537	0	0.03525	0	0.074287	0.053542	0.032011	0	0	0	-0.615491	0.768387	0.916707
ENSMUSG00000036446	Lum	ENSMUST00000038160	GO:0005515(protein binding);GO:0005518(collagen binding);GO:0005576(extracellular region);GO:0005583(fibrillar collagen trimer);GO:0005615(extracellular space);GO:0007601(visual perception);GO:0030021(extracellular matrix structural constituent conferring compression resistance);GO:0030199(collagen fibril organization);GO:0031012(extracellular matrix);GO:0032914(positive regulation of transforming growth factor beta1 production);GO:0045944(positive regulation of transcription by RNA polymerase II);GO:0062023(collagen-containing extracellular matrix)	05205(Proteoglycans in cancer)	NA	NA	lumican [Source:MGI Symbol;Acc:MGI:109347]	protein_coding	57.0286	29.4683	40.4678	155.249	217.486	169.449	198.061	127.899	38.4855	17.8313	0.142888	0.768414	0.916708
ENSMUSG00000056211	R3hdm1	ENSMUST00000191016;ENSMUST00000188381;ENSMUST00000187605;ENSMUST00000189317;ENSMUST00000185389;ENSMUST00000188570;ENSMUST00000036288;ENSMUST00000187900;ENSMUST00000190288;ENSMUST00000187557;ENSMUST00000185853;ENSMUST00000187023;ENSMUST00000191274;ENSMUST00000190056;ENSMUST00000189982;ENSMUST00000185471	GO:0003674(molecular_function);GO:0003676(nucleic acid binding);GO:0005575(cellular_component);GO:0008150(biological_process);GO:0008150(biological_process)	NA	NA	NA	R3H domain containing 1 [Source:MGI Symbol;Acc:MGI:2448514]	retained_intron;protein_coding	1.58114	2.20411	2.22519	1.68084	1.40463	1.77919	1.71597	1.67057	1.79391	1.63064	-0.0825097	0.768458	0.916729
ENSMUSG00000110455	Gm45904	ENSMUST00000213082	NA	NA	NA	NA	predicted gene 45904 [Source:MGI Symbol;Acc:MGI:5805019]	lncRNA	0	0.117365	0.019349	0.109639	0.109812	0.020066	0.228246	0	0	0	-0.520392	0.768776	0.917056
ENSMUSG00000035295	Wdr38	ENSMUST00000039535	GO:0002244(hematopoietic progenitor cell differentiation);GO:0003674(molecular_function);GO:0005515(protein binding);GO:0005575(cellular_component)	NA	NA	NA	WD repeat domain 38 [Source:MGI Symbol;Acc:MGI:1923896]	nonsense_mediated_decay	0.041724	0.124891	0.175465	0.10977	0.120927	0.0104143	0.159536	0.216182	0	0.0768411	-0.307041	0.768786	0.917056
ENSMUSG00000046556	Zfp319	ENSMUST00000057717	GO:0000978(RNA polymerase II cis-regulatory region sequence-specific DNA binding);GO:0001228(DNA-binding transcription activator activity, RNA polymerase II-specific);GO:0003677(DNA binding);GO:0005634(nucleus);GO:0006357(regulation of transcription by RNA polymerase II);GO:0045944(positive regulation of transcription by RNA polymerase II);GO:0046872(metal ion binding)	NA	NA	NA	zinc finger protein 319 [Source:MGI Symbol;Acc:MGI:1890618]	protein_coding	1.57672	2.29154	2.38709	1.47944	2.42824	2.28234	1.84587	1.82019	2.1427	2.20712	0.019066	0.768844	0.917093
ENSMUSG00000083687	Gm15154	ENSMUST00000117590	NA	NA	NA	NA	predicted gene 15154 [Source:MGI Symbol;Acc:MGI:3705516]	processed_pseudogene	0	0	0	0	0.207872	0.085203	0.151391	0	0	0.064366	0.533876	0.768871	0.917093
ENSMUSG00000081574	Gm14429	ENSMUST00000121881	NA	NA	NA	NA	predicted gene 14429 [Source:MGI Symbol;Acc:MGI:3649510]	unprocessed_pseudogene	0	0.028425	0	0.103243	0.089723	0.011807	0.084902	0	0.057458	0	-0.522103	0.768989	0.917179
ENSMUSG00000079386	Gm3173	ENSMUST00000112776	NA	NA	NA	NA	predicted gene 3173 [Source:MGI Symbol;Acc:MGI:3781352]	protein_coding	0	0.233569	0.52224	0	0.118555	0	0	0	0.419936	0.163182	-0.584446	0.768995	0.917179
ENSMUSG00000082424	Gm13292	ENSMUST00000120014	NA	NA	NA	NA	predicted gene 13292 [Source:MGI Symbol;Acc:MGI:3649470]	processed_pseudogene	17.6031	15.2603	13.642	15.3721	14.1216	15.0668	12.8201	13.6306	17.5705	17.7209	0.0152938	0.76904	0.9172
ENSMUSG00000021951	Eef1akmt1	ENSMUST00000239099;ENSMUST00000022518;ENSMUST00000225504	GO:0003676(nucleic acid binding);GO:0005737(cytoplasm);GO:0006807(nitrogen compound metabolic process);GO:0008168(methyltransferase activity);GO:0016279(protein-lysine N-methyltransferase activity);GO:0016740(transferase activity);GO:0018022(peptidyl-lysine methylation);GO:0032259(methylation);GO:0043414(macromolecule methylation);GO:0044238(primary metabolic process);GO:0044238(primary metabolic process)	NA	NA	NA	EEF1A alpha lysine methyltransferase 1 [Source:MGI Symbol;Acc:MGI:1915293]	protein_coding;processed_transcript	12.6465	11.2539	12.5714	28.9581	30.1239	22.5068	23.9951	26.2892	16.4192	10.4352	0.0604936	0.769098	0.917238
ENSMUSG00000069844	Sco1	ENSMUST00000108690;ENSMUST00000137779;ENSMUST00000092996	GO:0003674(molecular_function);GO:0005739(mitochondrion);GO:0005743(mitochondrial inner membrane);GO:0006878(cellular copper ion homeostasis);GO:0010498(proteasomal protein catabolic process);GO:0010608(post-transcriptional regulation of gene expression);GO:0016020(membrane);GO:0016021(integral component of membrane);GO:0019371(cyclooxygenase pathway);GO:0030016(myofibril);GO:0031305(integral component of mitochondrial inner membrane);GO:0033617(mitochondrial cytochrome c oxidase assembly);GO:0046872(metal ion binding);GO:0051898(negative regulation of protein kinase B signaling);GO:0072659(protein localization to plasma membrane);GO:1900077(negative regulation of cellular response to insulin stimulus);GO:1901799(negative regulation of proteasomal protein catabolic process);GO:1904959(regulation of cytochrome-c oxidase activity);GO:1904959(regulation of cytochrome-c oxidase activity)	NA	NA	NA	SCO1 cytochrome c oxidase assembly protein [Source:MGI Symbol;Acc:MGI:106362]	protein_coding;processed_transcript	2.77448	2.53222	3.02414	2.75535	1.83674	2.69609	2.29132	2.12648	2.6275	3.38505	0.022543	0.769171	0.917292
ENSMUSG00000106032	Gm42463	ENSMUST00000198041	NA	NA	NA	NA	predicted gene 42463 [Source:MGI Symbol;Acc:MGI:5662600]	lncRNA	0.023961	0.045934	0.150567	0.071992	0.064327	0.042149	0.040738	0.215085	0.080401	0.023947	0.173305	0.769437	0.917578
ENSMUSG00000025201	Bloc1s2-ps	ENSMUST00000183232	NA	NA	NA	NA	biogenesis of lysosomal organelles complex-1, subunit 2, pseudogene [Source:MGI Symbol;Acc:MGI:3702045]	processed_pseudogene	0.135503	0.335925	0.947506	1.36634	1.04225	0.467997	1.13067	0.881124	0.492903	0.259937	-0.243704	0.769487	0.917601
ENSMUSG00000051396	Gm45902	ENSMUST00000140494;ENSMUST00000124331	NA	NA	NA	NA	predicted gene 45902 [Source:MGI Symbol;Acc:MGI:5805017]	protein_coding	1.48301	1.62836	1.24275	0.243006	1.17472	1.36899	1.07576	1.44251	1.21493	1.11069	0.106231	0.769509	0.917601
ENSMUSG00000109429	Gm45223	ENSMUST00000207037	NA	NA	NA	NA	predicted gene 45223 [Source:MGI Symbol;Acc:MGI:5753799]	TEC	0	0	0.007454	0	0.030141	0.012139	0	0.03015	0.01055	0	0.491062	0.769597	0.917643
ENSMUSG00000083430	Gm13006	ENSMUST00000118683	NA	NA	NA	NA	predicted gene 13006 [Source:MGI Symbol;Acc:MGI:3651355]	processed_pseudogene	0	0	0.122191	0.100316	0	0	0	0.076299	0	0	-1.54411	0.769598	0.917643
ENSMUSG00000079501	Gm5138	ENSMUST00000113842	NA	NA	NA	NA	predicted gene 5138 [Source:MGI Symbol;Acc:MGI:3779464]	processed_pseudogene	20.5664	18.6918	17.7895	18.6174	15.2621	18.9554	15.5094	17.1046	18.954	21.2772	0.0137902	0.769642	0.917657
ENSMUSG00000045886	Pam16l	ENSMUST00000057649	GO:0001405(PAM complex, Tim23 associated import motor);GO:0001503(ossification);GO:0003674(molecular_function);GO:0005515(protein binding);GO:0005737(cytoplasm);GO:0005739(mitochondrion);GO:0005743(mitochondrial inner membrane);GO:0005744(TIM23 mitochondrial import inner membrane translocase complex);GO:0005759(mitochondrial matrix);GO:0015031(protein transport);GO:0016020(membrane);GO:0030150(protein import into mitochondrial matrix);GO:0031314(extrinsic component of mitochondrial inner membrane);GO:0032780(negative regulation of ATP-dependent activity);GO:0032991(protein-containing complex);GO:0043066(negative regulation of apoptotic process);GO:0071897(DNA biosynthetic process);GO:0090201(negative regulation of release of cytochrome c from mitochondria);GO:1902511(negative regulation of apoptotic DNA fragmentation);GO:2001234(negative regulation of apoptotic signaling pathway)	NA	NA	NA	presequence translocase associated motor 16 like [Source:MGI Symbol;Acc:MGI:3704359]	protein_coding	0.311923	0.408579	0.067291	0.774508	1.02016	0.221558	0.465339	0.60396	0.513832	0.357414	-0.256311	0.769664	0.917657
ENSMUSG00000099446	2310005E17Rik	ENSMUST00000186644	GO:0003674(molecular_function);GO:0005575(cellular_component);GO:0008150(biological_process)	NA	NA	NA	RIKEN cDNA 2310005E17 gene [Source:MGI Symbol;Acc:MGI:1917340]	lncRNA	0	0	0.166175	0	0.115582	0.103675	0	0.028199	0.036172	0.181597	0.311431	0.769771	0.917749
ENSMUSG00000022324	Matn2	ENSMUST00000226766;ENSMUST00000228570;ENSMUST00000227119;ENSMUST00000163455;ENSMUST00000022947;ENSMUST00000227759	GO:0001764(neuron migration);GO:0005201(extracellular matrix structural constituent);GO:0005509(calcium ion binding);GO:0005576(extracellular region);GO:0005604(basement membrane);GO:0005615(extracellular space);GO:0007411(axon guidance);GO:0008347(glial cell migration);GO:0030198(extracellular matrix organization);GO:0031012(extracellular matrix);GO:0031104(dendrite regeneration);GO:0031175(neuron projection development);GO:0048678(response to axon injury);GO:0062023(collagen-containing extracellular matrix);GO:0120216(matrilin complex);GO:0120216(matrilin complex)	NA	NA	NA	matrilin 2 [Source:MGI Symbol;Acc:MGI:109613]	protein_coding;processed_transcript	15.9855	13.2454	13.5409	22.8456	29.2403	25.8498	25.7579	22.9424	15.6699	8.76309	0.0614156	0.769793	0.917749
ENSMUSG00000032398	Snapc5	ENSMUST00000034965	GO:0000995(RNA polymerase III general transcription initiation factor activity);GO:0005634(nucleus);GO:0005654(nucleoplasm);GO:0005730(nucleolus);GO:0006366(transcription by RNA polymerase II);GO:0006384(transcription initiation at RNA polymerase III promoter);GO:0016251(RNA polymerase II general transcription initiation factor activity);GO:0016604(nuclear body);GO:0042795(snRNA transcription by RNA polymerase II);GO:0042796(snRNA transcription by RNA polymerase III)	NA	NA	NA	small nuclear RNA activating complex, polypeptide 5 [Source:MGI Symbol;Acc:MGI:1914282]	protein_coding	11.6871	8.0911	9.96285	15.1908	16.5917	13.2122	12.526	12.1391	10.5527	8.86685	-0.102683	0.769896	0.917839
ENSMUSG00000036898	Zfp157	ENSMUST00000151095;ENSMUST00000137711;ENSMUST00000134706;ENSMUST00000110912;ENSMUST00000085856;ENSMUST00000100524	GO:0000122(negative regulation of transcription by RNA polymerase II);GO:0000977(RNA polymerase II transcription regulatory region sequence-specific DNA binding);GO:0000981(DNA-binding transcription factor activity, RNA polymerase II-specific);GO:0001227(DNA-binding transcription repressor activity, RNA polymerase II-specific);GO:0006355(regulation of DNA-templated transcription);GO:0006357(regulation of transcription by RNA polymerase II);GO:0010453(regulation of cell fate commitment);GO:0046872(metal ion binding);GO:0048286(lung alveolus development);GO:0060443(mammary gland morphogenesis);GO:0060443(mammary gland morphogenesis)	05168(Herpes simplex virus 1 infection);05168(Herpes simplex virus 1 infection)	NA	NA	zinc finger protein 157 [Source:MGI Symbol;Acc:MGI:1919404]	retained_intron;protein_coding	2.24493	1.79181	2.10447	1.61516	1.76956	1.5823	2.31649	2.17679	2.04283	1.563	0.0233543	0.770013	0.917946
ENSMUSG00000030443	Zfp583	ENSMUST00000108560;ENSMUST00000127658;ENSMUST00000123868;ENSMUST00000062765;ENSMUST00000135435	GO:0000978(RNA polymerase II cis-regulatory region sequence-specific DNA binding);GO:0000981(DNA-binding transcription factor activity, RNA polymerase II-specific);GO:0003677(DNA binding);GO:0005634(nucleus);GO:0006355(regulation of DNA-templated transcription);GO:0006357(regulation of transcription by RNA polymerase II);GO:0046872(metal ion binding);GO:0046872(metal ion binding)	05168(Herpes simplex virus 1 infection);05168(Herpes simplex virus 1 infection)	NA	NA	zinc finger protein 583 [Source:MGI Symbol;Acc:MGI:2682297]	protein_coding;processed_transcript	2.29758	1.68319	1.60817	1.80004	1.34965	1.7668	2.56228	1.75729	1.98235	1.02327	0.05719	0.770323	0.918284
ENSMUSG00000055312	Them7	ENSMUST00000131060;ENSMUST00000068813	GO:0003674(molecular_function);GO:0005739(mitochondrion);GO:0008150(biological_process);GO:0047617(acyl-CoA hydrolase activity);GO:0047617(acyl-CoA hydrolase activity)	NA	NA	NA	thioesterase superfamily member 7 [Source:MGI Symbol;Acc:MGI:1921338]	processed_transcript;protein_coding	0.288718	0.258834	0.281586	0.194925	0.198253	0.196647	0.06787	0.447943	0	0.300657	-0.270817	0.770371	0.918285
ENSMUSG00000086657	Stamos	ENSMUST00000194771;ENSMUST00000152524	NA	NA	NA	NA	signal transducing adaptor molecule (SH3 domain and ITAM motif) 1, opposite strand [Source:MGI Symbol;Acc:MGI:1918207]	retained_intron;lncRNA	0	0.131503	0.157735	0.0324327	0.132719	0.162214	0	0.172193	0	0	-0.442326	0.770399	0.918285
ENSMUSG00000111151	Gm5120	ENSMUST00000215231	NA	NA	NA	NA	predicted gene 5120 [Source:MGI Symbol;Acc:MGI:3646745]	processed_pseudogene	0.048498	0	0	0.031248	0	0	0.049345	0.043458	0	0.022445	0.531258	0.770403	0.918285
ENSMUSG00000032014	Oaf	ENSMUST00000215387;ENSMUST00000213286;ENSMUST00000034512	GO:0003674(molecular_function);GO:0008150(biological_process);GO:0008150(biological_process)	NA	NA	NA	out at first homolog [Source:MGI Symbol;Acc:MGI:94852]	retained_intron;protein_coding	3.14422	2.29937	2.35172	8.10538	12.3104	8.21559	5.2757	6.03355	3.10786	2.04321	-0.193158	0.770434	0.91829
ENSMUSG00000090625	Gm20721	ENSMUST00000168292	NA	NA	NA	NA	predicted gene, 20721 [Source:MGI Symbol;Acc:MGI:5313030]	protein_coding	0.110348	0.086742	0.107205	0.05396	0	0.047955	0.120021	0.042196	0.104542	0.092693	0.185484	0.770566	0.918391
ENSMUSG00000034709	Ppp1r21	ENSMUST00000185400;ENSMUST00000190136;ENSMUST00000189734;ENSMUST00000038551;ENSMUST00000191340;ENSMUST00000188064	GO:0003674(molecular_function);GO:0005768(endosome);GO:0005769(early endosome);GO:0008150(biological_process);GO:0008150(biological_process)	NA	NA	NA	protein phosphatase 1, regulatory subunit 21 [Source:MGI Symbol;Acc:MGI:1921075]	retained_intron;protein_coding	14.4651	14.4812	14.0214	13.9205	14.0335	17.1837	12.0175	12.4502	13.5646	12.448	-0.067838	0.770573	0.918391
ENSMUSG00000044211	Gm7887	ENSMUST00000056948	NA	NA	NA	NA	predicted gene 7887 [Source:MGI Symbol;Acc:MGI:3648251]	processed_pseudogene	35.0995	25.3494	31.608	41.0077	30.3418	31.452	29.2874	35.1291	29.9858	28.5675	-0.0815899	0.770633	0.91842
ENSMUSG00000050600	Zfp831	ENSMUST00000059452	GO:0003674(molecular_function);GO:0005575(cellular_component);GO:0008150(biological_process)	NA	NA	NA	zinc finger protein 831 [Source:MGI Symbol;Acc:MGI:3641861]	protein_coding	0.085468	0.091363	0.275747	0.208759	0.712703	0.243522	0.2447	0.278293	0.127026	0.26748	-0.24303	0.770677	0.91842
ENSMUSG00000045903	Npas4	ENSMUST00000056129;ENSMUST00000237172;ENSMUST00000237881	GO:0000977(RNA polymerase II transcription regulatory region sequence-specific DNA binding);GO:0000978(RNA polymerase II cis-regulatory region sequence-specific DNA binding);GO:0000981(DNA-binding transcription factor activity, RNA polymerase II-specific);GO:0001228(DNA-binding transcription activator activity, RNA polymerase II-specific);GO:0003677(DNA binding);GO:0005515(protein binding);GO:0005634(nucleus);GO:0005667(transcription regulator complex);GO:0006355(regulation of DNA-templated transcription);GO:0006357(regulation of transcription by RNA polymerase II);GO:0007399(nervous system development);GO:0007612(learning);GO:0007614(short-term memory);GO:0007616(long-term memory);GO:0030154(cell differentiation);GO:0032228(regulation of synaptic transmission, GABAergic);GO:0035176(social behavior);GO:0044877(protein-containing complex binding);GO:0045893(positive regulation of DNA-templated transcription);GO:0045944(positive regulation of transcription by RNA polymerase II);GO:0046982(protein heterodimerization activity);GO:0046983(protein dimerization activity);GO:0048167(regulation of synaptic plasticity);GO:0060079(excitatory postsynaptic potential);GO:0060080(inhibitory postsynaptic potential);GO:0071386(cellular response to corticosterone stimulus);GO:0098794(postsynapse);GO:1904862(inhibitory synapse assembly);GO:1904862(inhibitory synapse assembly)	NA	NA	NA	neuronal PAS domain protein 4 [Source:MGI Symbol;Acc:MGI:2664186]	protein_coding;retained_intron;nonsense_mediated_decay	0.0914736	0.190739	0.192456	0.0695231	0.397852	0.279172	0.114642	0.149966	0.132042	0.146573	-0.19596	0.770711	0.91842
ENSMUSG00000055882	Abhd16b	ENSMUST00000069649	GO:0004620(phospholipase activity);GO:0005654(nucleoplasm);GO:0006660(phosphatidylserine catabolic process);GO:0008474(palmitoyl-(protein) hydrolase activity);GO:0016020(membrane);GO:0016787(hydrolase activity);GO:0047372(acylglycerol lipase activity);GO:0052651(monoacylglycerol catabolic process);GO:0098734(macromolecule depalmitoylation)	NA	NA	NA	abhydrolase domain containing 16B [Source:MGI Symbol;Acc:MGI:3607711]	protein_coding	0	0.05947	0	0.033065	0	0	0	0.034266	0	0.020572	-0.754823	0.770725	0.91842
ENSMUSG00000115480	Gm49249	ENSMUST00000228875;ENSMUST00000227558	NA	NA	NA	NA	predicted gene, 49249 [Source:MGI Symbol;Acc:MGI:6118719]	lncRNA	0	0	0.0348224	0.0326385	0.395688	0	0.0644272	0	0.225377	0	-0.676398	0.770731	0.91842
ENSMUSG00000120087	ENSMUSG00000120087	ENSMUST00000241292	NA	NA	NA	NA	novel transcript	lncRNA	0.132709	0.221849	0.132293	0.034117	0.260904	0.024555	0.316197	0.214816	0.045588	0.052926	-0.257461	0.770791	0.918433
ENSMUSG00000007836	Hnrnpa0	ENSMUST00000007980	GO:0003676(nucleic acid binding);GO:0003723(RNA binding);GO:0003729(mRNA binding);GO:0005634(nucleus);GO:0005654(nucleoplasm);GO:0006954(inflammatory response);GO:0019901(protein kinase binding);GO:0032496(response to lipopolysaccharide);GO:0035925(mRNA 3'-UTR AU-rich region binding);GO:0070935(3'-UTR-mediated mRNA stabilization)	NA	NA	NA	heterogeneous nuclear ribonucleoprotein A0 [Source:MGI Symbol;Acc:MGI:1924384]	protein_coding	20.1795	17.8183	20.1889	27.5744	31.5243	29.4032	21.8968	19.2725	21.2852	17.9061	-0.0956233	0.770805	0.918433
ENSMUSG00000040824	Snrpd2	ENSMUST00000206766;ENSMUST00000049294	GO:0000387(spliceosomal snRNP assembly);GO:0000398(mRNA splicing, via spliceosome);GO:0005634(nucleus);GO:0005681(spliceosomal complex);GO:0005682(U5 snRNP);GO:0005685(U1 snRNP);GO:0005686(U2 snRNP);GO:0005687(U4 snRNP);GO:0005689(U12-type spliceosomal complex);GO:0005737(cytoplasm);GO:0005829(cytosol);GO:0006397(mRNA processing);GO:0008380(RNA splicing);GO:0030532(small nuclear ribonucleoprotein complex);GO:0034709(methylosome);GO:0034715(pICln-Sm protein complex);GO:0034719(SMN-Sm protein complex);GO:0046540(U4/U6 x U5 tri-snRNP complex);GO:0071005(U2-type precatalytic spliceosome);GO:0071007(U2-type catalytic step 2 spliceosome);GO:0071011(precatalytic spliceosome);GO:0071013(catalytic step 2 spliceosome);GO:1990446(U1 snRNP binding);GO:1990446(U1 snRNP binding)	03040(Spliceosome);03040(Spliceosome)	NA	NA	small nuclear ribonucleoprotein D2 [Source:MGI Symbol;Acc:MGI:98345]	retained_intron;protein_coding	6.12931	3.47604	3.65742	9.80991	10.6092	5.41773	7.00697	8.62137	4.655	4.65029	-0.150213	0.770827	0.918433
ENSMUSG00002076126	ENSMUSG00002076126	ENSMUST00020182162	NA	NA	NA	NA		snoRNA	0.196434	0	0.205897	0.19695	2.10248	0.382703	1.35144	0	1.74855	0	0.366304	0.770849	0.918433
ENSMUSG00000099528	2410012E07Rik	ENSMUST00000190896	GO:0003674(molecular_function);GO:0005575(cellular_component);GO:0008150(biological_process)	NA	NA	NA	RIKEN cDNA 2410012E07 gene [Source:MGI Symbol;Acc:MGI:1920898]	lncRNA	0.042269	0.085468	0	0	0	0.045961	0	0.044821	0	0	-0.492698	0.770883	0.918443
ENSMUSG00000020440	Arf5	ENSMUST00000020717;ENSMUST00000202028	GO:0000166(nucleotide binding);GO:0003924(GTPase activity);GO:0005515(protein binding);GO:0005525(GTP binding);GO:0005737(cytoplasm);GO:0005794(Golgi apparatus);GO:0005886(plasma membrane);GO:0006886(intracellular protein transport);GO:0006890(retrograde vesicle-mediated transport, Golgi to endoplasmic reticulum);GO:0008104(protein localization);GO:0015031(protein transport);GO:0016020(membrane);GO:0016192(vesicle-mediated transport);GO:0048471(perinuclear region of cytoplasm);GO:0048471(perinuclear region of cytoplasm)	04144(Endocytosis);04144(Endocytosis)	NA	NA	ADP-ribosylation factor 5 [Source:MGI Symbol;Acc:MGI:99434]	protein_coding;retained_intron	25.6489	25.5874	25.1371	50.6969	56.052	42.69	32.1738	34.5109	28.2118	30.0792	-0.127219	0.770947	0.918476
ENSMUSG00000008601	Rab25	ENSMUST00000141371;ENSMUST00000149724;ENSMUST00000131775;ENSMUST00000008745	GO:0000166(nucleotide binding);GO:0003382(epithelial cell morphogenesis);GO:0003924(GTPase activity);GO:0005515(protein binding);GO:0005525(GTP binding);GO:0005768(endosome);GO:0005886(plasma membrane);GO:0006887(exocytosis);GO:0008284(positive regulation of cell population proliferation);GO:0010634(positive regulation of epithelial cell migration);GO:0015031(protein transport);GO:0016020(membrane);GO:0031143(pseudopodium);GO:0031260(pseudopodium membrane);GO:0031268(pseudopodium organization);GO:0031410(cytoplasmic vesicle);GO:0031489(myosin V binding);GO:0042995(cell projection);GO:0055037(recycling endosome);GO:0060627(regulation of vesicle-mediated transport);GO:0060627(regulation of vesicle-mediated transport)	NA	NA	NA	RAB25, member RAS oncogene family [Source:MGI Symbol;Acc:MGI:1858203]	retained_intron;protein_coding	0	0	0.055012	0	0.0555402	0.0505396	0	0	0	0	-1.12924	0.770964	0.918476
ENSMUSG00000070369	Itgad	ENSMUST00000106237;ENSMUST00000033051	GO:0005178(integrin binding);GO:0007155(cell adhesion);GO:0007160(cell-matrix adhesion);GO:0007229(integrin-mediated signaling pathway);GO:0008305(integrin complex);GO:0009897(external side of plasma membrane);GO:0016020(membrane);GO:0016021(integral component of membrane);GO:0033627(cell adhesion mediated by integrin);GO:0034113(heterotypic cell-cell adhesion);GO:0044877(protein-containing complex binding);GO:0046872(metal ion binding);GO:0050798(activated T cell proliferation);GO:0098609(cell-cell adhesion);GO:0098609(cell-cell adhesion)	04810(Regulation of actin cytoskeleton);04810(Regulation of actin cytoskeleton)	NA	NA	integrin, alpha D [Source:MGI Symbol;Acc:MGI:3578624]	protein_coding	0.0603656	0.0616587	0.171625	0.150967	0.51159	0.211982	0.0512619	0.340366	0.176513	0	-0.29362	0.771105	0.918612
ENSMUSG00000092526	Gm17907	ENSMUST00000173150	NA	NA	NA	NA	predicted gene, 17907 [Source:MGI Symbol;Acc:MGI:5010092]	processed_pseudogene	0.361052	0.126387	0.507782	0.438562	0.464052	0.142671	0.60067	0.252681	0.384735	0.272908	-0.198688	0.771163	0.918621
ENSMUSG00000103880	Gm37009	ENSMUST00000193297	NA	NA	NA	NA	predicted gene, 37009 [Source:MGI Symbol;Acc:MGI:5610237]	processed_pseudogene	0.145829	0.00588	0.075857	0.16258	0.085797	0.429017	0.079685	0.086502	0.039556	0	0.415422	0.771166	0.918621
ENSMUSG00000111961	Gm47966	ENSMUST00000217923	NA	NA	NA	NA	predicted gene, 47966 [Source:MGI Symbol;Acc:MGI:6097245]	lncRNA	0	0	0	0.425121	0.091771	0	0.079227	0.138788	0	0.082598	-0.781955	0.771312	0.918763
ENSMUSG00000035173	Ccdc186	ENSMUST00000076085;ENSMUST00000140184;ENSMUST00000156708;ENSMUST00000118592;ENSMUST00000140705;ENSMUST00000135666	GO:0005794(Golgi apparatus);GO:0005802(trans-Golgi network);GO:0009617(response to bacterium);GO:0031267(small GTPase binding);GO:0035773(insulin secretion involved in cellular response to glucose stimulus);GO:0042593(glucose homeostasis);GO:0099518(vesicle cytoskeletal trafficking);GO:0099518(vesicle cytoskeletal trafficking)	NA	NA	NA	coiled-coil domain containing 186 [Source:MGI Symbol;Acc:MGI:2445022]	protein_coding;retained_intron	10.2898	11.2332	11.0147	5.46637	4.82372	6.93802	6.51608	7.91312	8.55286	9.57368	-0.11692	0.771368	0.918798
ENSMUSG00000075702	Selenom	ENSMUST00000123677;ENSMUST00000094469;ENSMUST00000131865	GO:0005737(cytoplasm);GO:0005783(endoplasmic reticulum);GO:0005788(endoplasmic reticulum lumen);GO:0005794(Golgi apparatus);GO:0010269(response to selenium ion);GO:0016491(oxidoreductase activity);GO:0035264(multicellular organism growth);GO:0035934(corticosterone secretion);GO:0042445(hormone metabolic process);GO:0048471(perinuclear region of cytoplasm);GO:0060612(adipose tissue development);GO:0060612(adipose tissue development)	NA	NA	NA	selenoprotein M [Source:MGI Symbol;Acc:MGI:2149786]	processed_transcript;protein_coding	32.9826	21.3518	24.6918	62.3685	71.6501	45.0102	39.0678	55.0133	31.5313	21.4965	-0.149156	0.771465	0.918877
ENSMUSG00000035451	Foxa1	ENSMUST00000044380	GO:0000122(negative regulation of transcription by RNA polymerase II);GO:0000976(transcription cis-regulatory region binding);GO:0000978(RNA polymerase II cis-regulatory region sequence-specific DNA binding);GO:0000981(DNA-binding transcription factor activity, RNA polymerase II-specific);GO:0001228(DNA-binding transcription activator activity, RNA polymerase II-specific);GO:0001650(fibrillar center);GO:0003677(DNA binding);GO:0003682(chromatin binding);GO:0003690(double-stranded DNA binding);GO:0003700(DNA-binding transcription factor activity);GO:0005634(nucleus);GO:0005654(nucleoplasm);GO:0005902(microvillus);GO:0006325(chromatin organization);GO:0006338(chromatin remodeling);GO:0006355(regulation of DNA-templated transcription);GO:0006357(regulation of transcription by RNA polymerase II);GO:0007219(Notch signaling pathway);GO:0007224(smoothened signaling pathway);GO:0008134(transcription factor binding);GO:0009653(anatomical structure morphogenesis);GO:0010468(regulation of gene expression);GO:0010719(negative regulation of epithelial to mesenchymal transition);GO:0019904(protein domain specific binding);GO:0021904(dorsal/ventral neural tube patterning);GO:0030154(cell differentiation);GO:0030182(neuron differentiation);GO:0030324(lung development);GO:0032355(response to estradiol);GO:0033148(positive regulation of intracellular estrogen receptor signaling pathway);GO:0035239(tube morphogenesis);GO:0042445(hormone metabolic process);GO:0042593(glucose homeostasis);GO:0043065(positive regulation of apoptotic process);GO:0043565(sequence-specific DNA binding);GO:0045880(positive regulation of smoothened signaling pathway);GO:0045931(positive regulation of mitotic cell cycle);GO:0045944(positive regulation of transcription by RNA polymerase II);GO:0048646(anatomical structure formation involved in morphogenesis);GO:0048665(neuron fate specification);GO:0051091(positive regulation of DNA-binding transcription factor activity);GO:0051726(regulation of cell cycle);GO:0060425(lung morphogenesis);GO:0060441(epithelial tube branching involved in lung morphogenesis);GO:0060487(lung epithelial cell differentiation);GO:0060528(secretory columnal luminar epithelial cell differentiation involved in prostate glandular acinus development);GO:0060738(epithelial-mesenchymal signaling involved in prostate gland development);GO:0060740(prostate gland epithelium morphogenesis);GO:0060741(prostate gland stromal morphogenesis);GO:0060743(epithelial cell maturation involved in prostate gland development);GO:0061144(alveolar secondary septum development);GO:0061448(connective tissue development);GO:0061629(RNA polymerase II-specific DNA-binding transcription factor binding);GO:0071542(dopaminergic neuron differentiation);GO:1902691(respiratory basal cell differentiation);GO:1904340(positive regulation of dopaminergic neuron differentiation);GO:1990837(sequence-specific double-stranded DNA binding)	NA	NA	NA	forkhead box A1 [Source:MGI Symbol;Acc:MGI:1347472]	protein_coding	0.0175951	0.0172853	0.055327	0	0.0734764	0.018746	0.0517619	0	0.0174023	0.0351681	-0.411334	0.771488	0.918877
ENSMUSG00000100992	Gm23925	ENSMUST00000188429	GO:0005730(nucleolus);GO:0006396(RNA processing)	NA	NA	NA	predicted gene, 23925 [Source:MGI Symbol;Acc:MGI:5453702]	lncRNA	0.450056	0.050012	0.03632	1.1e-05	0.00236	0.025477	0.009167	0.003604	0.013403	0.672122	0.425897	0.771599	0.918977
ENSMUSG00000042520	Ubap2l	ENSMUST00000064639;ENSMUST00000197177;ENSMUST00000197633;ENSMUST00000198282;ENSMUST00000200301;ENSMUST00000199050;ENSMUST00000199929;ENSMUST00000196568;ENSMUST00000200195;ENSMUST00000197903;ENSMUST00000090908;ENSMUST00000199834;ENSMUST00000196843;ENSMUST00000029553;ENSMUST00000196917;ENSMUST00000196747;ENSMUST00000199016;ENSMUST00000195995;ENSMUST00000198322;ENSMUST00000196952;ENSMUST00000196633;ENSMUST00000199612;ENSMUST00000199301	GO:0003674(molecular_function);GO:0005515(protein binding);GO:0005634(nucleus);GO:0005737(cytoplasm);GO:0007339(binding of sperm to zona pellucida);GO:0031519(PcG protein complex);GO:0034063(stress granule assembly);GO:0061484(hematopoietic stem cell homeostasis);GO:0061484(hematopoietic stem cell homeostasis)	NA	NA	NA	ubiquitin-associated protein 2-like [Source:MGI Symbol;Acc:MGI:1921633]	protein_coding;retained_intron	6.07693	7.76014	7.20835	6.02781	4.81838	7.41482	5.8934	5.61485	6.42765	7.07519	0.02397	0.771719	0.919088
ENSMUSG00000079671	2610203C22Rik	ENSMUST00000153239;ENSMUST00000148585;ENSMUST00000115480;ENSMUST00000145176	GO:0003674(molecular_function);GO:0005575(cellular_component);GO:0008150(biological_process);GO:0008150(biological_process)	NA	NA	NA	RIKEN cDNA 2610203C22 gene [Source:MGI Symbol;Acc:MGI:1919731]	lncRNA;retained_intron	0.0924114	0.198637	0.114486	0.288893	0.349853	0.213912	0.231148	0.26089	0.176834	0.0549068	-0.155324	0.771867	0.919189
ENSMUSG00000086820	Gm11465	ENSMUST00000127942	GO:0003674(molecular_function);GO:0005575(cellular_component);GO:0008150(biological_process)	NA	NA	NA	predicted gene 11465 [Source:MGI Symbol;Acc:MGI:3649368]	lncRNA	0	0.189429	0	0.573646	0.049698	0.263177	0.199276	0	0	0.09342	-0.548097	0.771924	0.919189
ENSMUSG00000120905	ENSMUSG00000120905	ENSMUST00000246407	NA	NA	NA	NA	novel transcript	lncRNA	0.528862	0.237512	0.10408	0.900886	0.820066	0.150643	0.604116	0.610616	0.360811	0.416363	-0.274407	0.771925	0.919189
ENSMUSG00000044748	Defb1	ENSMUST00000051017	GO:0002227(innate immune response in mucosa);GO:0002526(acute inflammatory response);GO:0005576(extracellular region);GO:0005615(extracellular space);GO:0006952(defense response);GO:0009617(response to bacterium);GO:0016020(membrane);GO:0019731(antibacterial humoral response);GO:0019898(extrinsic component of membrane);GO:0019933(cAMP-mediated signaling);GO:0031731(CCR6 chemokine receptor binding);GO:0033574(response to testosterone);GO:0035584(calcium-mediated signaling using intracellular calcium source);GO:0042742(defense response to bacterium);GO:0042802(identical protein binding);GO:0045087(innate immune response);GO:0050829(defense response to Gram-negative bacterium);GO:0050830(defense response to Gram-positive bacterium);GO:0060474(positive regulation of flagellated sperm motility involved in capacitation);GO:0061844(antimicrobial humoral immune response mediated by antimicrobial peptide);GO:0097225(sperm midpiece);GO:1990742(microvesicle)	02010(ABC transporters);05150(Staphylococcus aureus infection)	NA	NA	defensin beta 1 [Source:MGI Symbol;Acc:MGI:1096878]	protein_coding	0.089206	0.131898	0	0	0	0	0.119336	0	0	0	-0.889696	0.771937	0.919189
ENSMUSG00000120663	ENSMUSG00000120663	ENSMUST00000244998	NA	NA	NA	NA	novel transcript	lncRNA	0.088828	0.119184	0.364928	0.04453	0	0	0	0.646057	0.096994	0.088774	0.429911	0.771951	0.919189
ENSMUSG00000051729	Gm5087	ENSMUST00000161835;ENSMUST00000060526;ENSMUST00000225820	NA	NA	NA	NA	predicted gene 5087 [Source:MGI Symbol;Acc:MGI:3643653]	lncRNA	0.123578	0.0289271	0.0514399	0.140349	0.0207735	0.0856952	0.0964668	0.0165636	0.140598	0.0784737	0.194638	0.771964	0.919189
ENSMUSG00000095937	Gm12671	ENSMUST00000119978	NA	NA	NA	NA	predicted gene 12671 [Source:MGI Symbol;Acc:MGI:3651684]	processed_pseudogene	140.953	123.842	117.738	123.607	99.0839	123.345	101.403	112.997	132.191	142.101	0.0161503	0.772068	0.919259
ENSMUSG00000091876	Gm3851	ENSMUST00000168653	NA	NA	NA	NA	predicted gene 3851 [Source:MGI Symbol;Acc:MGI:3782023]	processed_pseudogene	0.990644	0.391822	0.904782	0.281305	1.05139	1.84864	0.590278	0.446109	0.51662	0.61355	0.149506	0.772076	0.919259
ENSMUSG00000040123	Zmym5	ENSMUST00000224498;ENSMUST00000111285;ENSMUST00000039812;ENSMUST00000225699;ENSMUST00000173954	GO:0000122(negative regulation of transcription by RNA polymerase II);GO:0005634(nucleus);GO:0008270(zinc ion binding);GO:0046872(metal ion binding);GO:0046872(metal ion binding)	NA	NA	NA	zinc finger, MYM-type 5 [Source:MGI Symbol;Acc:MGI:3041170]	processed_transcript;protein_coding;nonsense_mediated_decay	7.70634	7.45005	7.95641	6.9649	6.8197	6.96811	8.06402	6.93728	7.46061	5.81612	-0.0660539	0.772195	0.919368
ENSMUSG00000091313	Fth-ps2	ENSMUST00000168364	NA	NA	NA	NA	ferritin heavy chain, pseudogene 2 [Source:MGI Symbol;Acc:MGI:104594]	processed_pseudogene	0	0.056846	0.098958	0.049238	0.060025	0	0	0.058936	0.381789	0	0.733522	0.772226	0.919374
ENSMUSG00000108597	Gm44708	ENSMUST00000205580	NA	NA	NA	NA	predicted gene 44708 [Source:MGI Symbol;Acc:MGI:5753284]	TEC	0	0	0.054857	0	0	0	0	0	0	0.026152	-1.06875	0.772273	0.91938
ENSMUSG00000103803	Gm37064	ENSMUST00000193851	NA	NA	NA	NA	predicted gene, 37064 [Source:MGI Symbol;Acc:MGI:5610292]	TEC	0.026238	0	0	0	0.010249	0	0	0	0	0.065556	0.845345	0.772312	0.91938
ENSMUSG00000116740	Gm49659	ENSMUST00000231533	NA	NA	NA	NA	predicted gene, 49659 [Source:MGI Symbol;Acc:MGI:6215096]	TEC	0	0.028162	0.017545	0	0.136206	0	0.05616	0	0	0.057299	-0.681078	0.77232	0.91938
ENSMUSG00000118082	Gm7326	ENSMUST00000237140	NA	NA	NA	NA	predicted gene 7326 [Source:MGI Symbol;Acc:MGI:3643460]	processed_pseudogene	0	0.383686	0.093663	0	0.153255	0	0.149908	0.278536	0	0	-0.557628	0.772338	0.91938
ENSMUSG00000097063	Pantr2	ENSMUST00000192894;ENSMUST00000246292;ENSMUST00000245022;ENSMUST00000246431	NA	NA	NA	NA	POU domain, class 3, transcription factor 3 adjacent noncoding transcript 2 [Source:MGI Symbol;Acc:MGI:1913870]	TEC;lncRNA	0	0	0	0.019088	0	0.0157443	0.019496	0	0	0	0.884562	0.772493	0.919503
ENSMUSG00000071552	Tigit	ENSMUST00000096065	GO:0005102(signaling receptor binding);GO:0009986(cell surface);GO:0016020(membrane);GO:0016021(integral component of membrane);GO:0032695(negative regulation of interleukin-12 production);GO:0032733(positive regulation of interleukin-10 production);GO:0042802(identical protein binding);GO:0050868(negative regulation of T cell activation)	04514(Cell adhesion molecules)	NA	NA	T cell immunoreceptor with Ig and ITIM domains [Source:MGI Symbol;Acc:MGI:3642260]	protein_coding	0	0.101424	0.214186	0.313535	0.252206	0.486675	0	0	0.155173	0	-0.457485	0.7725	0.919503
ENSMUSG00000044719	E230025N22Rik	ENSMUST00000115682	GO:0003674(molecular_function);GO:0005575(cellular_component);GO:0008150(biological_process)	NA	NA	NA	Riken cDNA E230025N22 gene [Source:MGI Symbol;Acc:MGI:3687212]	protein_coding	0.112047	0	0.0598735	0	0.0616999	0.0935113	0.0247488	0.110098	0.0783372	0	0.392637	0.772521	0.919503
ENSMUSG00000086386	Gm12108	ENSMUST00000145338	GO:0003674(molecular_function);GO:0005575(cellular_component);GO:0008150(biological_process)	NA	NA	NA	predicted gene 12108 [Source:MGI Symbol;Acc:MGI:3651176]	lncRNA	0.0204616	0	0.0228262	0	0	0.0232028	0.0211165	0	0.0174912	0	0.513892	0.772571	0.91953
ENSMUSG00000087823	Gm22281	ENSMUST00000157198	GO:0000244(spliceosomal tri-snRNP complex assembly);GO:0000353(formation of quadruple SL/U4/U5/U6 snRNP);GO:0005688(U6 snRNP);GO:0030621(U4 snRNA binding);GO:0046540(U4/U6 x U5 tri-snRNP complex)	NA	NA	NA	predicted gene, 22281 [Source:MGI Symbol;Acc:MGI:5452058]	snRNA	0.091542	0.13115	0.197901	0.179741	0	0	0.68228	0.079262	0	0.165821	0.627369	0.772631	0.919569
ENSMUSG00000029148	Nrbp1	ENSMUST00000202576;ENSMUST00000031034;ENSMUST00000202875;ENSMUST00000202505;ENSMUST00000202842;ENSMUST00000202982;ENSMUST00000201259;ENSMUST00000202801;ENSMUST00000200722;ENSMUST00000201070;ENSMUST00000200857	GO:0004672(protein kinase activity);GO:0004674(protein serine/threonine kinase activity);GO:0005515(protein binding);GO:0005524(ATP binding);GO:0005737(cytoplasm);GO:0005938(cell cortex);GO:0006468(protein phosphorylation);GO:0006888(endoplasmic reticulum to Golgi vesicle-mediated transport);GO:0012505(endomembrane system);GO:0016020(membrane);GO:0030027(lamellipodium);GO:0035556(intracellular signal transduction);GO:0042802(identical protein binding);GO:0042803(protein homodimerization activity);GO:0042995(cell projection);GO:0048471(perinuclear region of cytoplasm);GO:0048471(perinuclear region of cytoplasm)	NA	NA	NA	nuclear receptor binding protein 1 [Source:MGI Symbol;Acc:MGI:2183436]	protein_coding;retained_intron	29.8772	27.4359	27.3386	30.5748	30.9758	28.8711	27.1388	27.3166	25.1761	30.2357	-0.0756001	0.772686	0.919587
ENSMUSG00000111551	Gm48128	ENSMUST00000215393	NA	NA	NA	NA	predicted gene, 48128 [Source:MGI Symbol;Acc:MGI:6097487]	processed_pseudogene	0.004781	0	0.009572	0	0	0.002694	0.001496	0	0.007527	0.009076	0.534746	0.772699	0.919587
ENSMUSG00000057457	Phex	ENSMUST00000135713;ENSMUST00000079945	GO:0004222(metalloendopeptidase activity);GO:0005783(endoplasmic reticulum);GO:0005794(Golgi apparatus);GO:0005886(plasma membrane);GO:0006508(proteolysis);GO:0008233(peptidase activity);GO:0008237(metallopeptidase activity);GO:0016020(membrane);GO:0016021(integral component of membrane);GO:0016485(protein processing);GO:0016787(hydrolase activity);GO:0019637(organophosphate metabolic process);GO:0030282(bone mineralization);GO:0030324(lung development);GO:0031214(biomineral tissue development);GO:0033280(response to vitamin D);GO:0042476(odontogenesis);GO:0046872(metal ion binding);GO:0048471(perinuclear region of cytoplasm);GO:0060348(bone development);GO:0060416(response to growth hormone);GO:0071305(cellular response to vitamin D);GO:0071374(cellular response to parathyroid hormone stimulus);GO:1904383(response to sodium phosphate);GO:1990418(response to insulin-like growth factor stimulus);GO:1990418(response to insulin-like growth factor stimulus)	NA	NA	NA	phosphate regulating endopeptidase homolog, X-linked [Source:MGI Symbol;Acc:MGI:107489]	protein_coding	0.0915196	0.0629156	0.0829015	0.101027	0.369749	0.382119	0.128371	0.0483077	0.0271765	0.00929937	-0.250426	0.773487	0.920492
ENSMUSG00000062753	AI413582	ENSMUST00000145183;ENSMUST00000231365;ENSMUST00000138728;ENSMUST00000154473;ENSMUST00000231948;ENSMUST00000231753;ENSMUST00000080190;ENSMUST00000232203	GO:0003674(molecular_function);GO:0005575(cellular_component);GO:0008150(biological_process);GO:0016020(membrane);GO:0016021(integral component of membrane);GO:0016021(integral component of membrane)	NA	NA	NA	expressed sequence AI413582 [Source:MGI Symbol;Acc:MGI:2146839]	protein_coding;retained_intron;nonsense_mediated_decay	19.7207	13.2675	14.3283	57.3227	45.8969	35.442	28.1634	35.6706	18.3312	16.2033	-0.169918	0.7736	0.920596
ENSMUSG00000102854	C130023A14Rik	ENSMUST00000193537	NA	NA	NA	NA	RIKEN cDNA C130023A14 gene [Source:MGI Symbol;Acc:MGI:2442654]	TEC	0.198025	0.278309	0.434471	0.344647	0.258039	0.121222	0.459298	0.757687	0.158598	0.154853	0.126035	0.773671	0.920648
ENSMUSG00000105074	Gm43818	ENSMUST00000200605	NA	NA	NA	NA	predicted gene 43818 [Source:MGI Symbol;Acc:MGI:5663955]	processed_pseudogene	0	0	0.340216	0	0	0	0.06173	0.112561	0	0	-0.964953	0.773727	0.920665
ENSMUSG00000001506	Col1a1	ENSMUST00000148593;ENSMUST00000001547;ENSMUST00000139974;ENSMUST00000148046	GO:0001501(skeletal system development);GO:0001503(ossification);GO:0001568(blood vessel development);GO:0001649(osteoblast differentiation);GO:0001957(intramembranous ossification);GO:0001958(endochondral ossification);GO:0002020(protease binding);GO:0005201(extracellular matrix structural constituent);GO:0005515(protein binding);GO:0005576(extracellular region);GO:0005581(collagen trimer);GO:0005584(collagen type I trimer);GO:0005615(extracellular space);GO:0005737(cytoplasm);GO:0005783(endoplasmic reticulum);GO:0005794(Golgi apparatus);GO:0007584(response to nutrient);GO:0007601(visual perception);GO:0007605(sensory perception of sound);GO:0009410(response to xenobiotic stimulus);GO:0009612(response to mechanical stimulus);GO:0010718(positive regulation of epithelial to mesenchymal transition);GO:0010812(negative regulation of cell-substrate adhesion);GO:0015031(protein transport);GO:0030020(extracellular matrix structural constituent conferring tensile strength);GO:0030141(secretory granule);GO:0030198(extracellular matrix organization);GO:0030199(collagen fibril organization);GO:0030335(positive regulation of cell migration);GO:0031012(extracellular matrix);GO:0031667(response to nutrient levels);GO:0031960(response to corticosteroid);GO:0032355(response to estradiol);GO:0032964(collagen biosynthetic process);GO:0034504(protein localization to nucleus);GO:0034505(tooth mineralization);GO:0038063(collagen-activated tyrosine kinase receptor signaling pathway);GO:0042060(wound healing);GO:0042542(response to hydrogen peroxide);GO:0042802(identical protein binding);GO:0043434(response to peptide hormone);GO:0043588(skin development);GO:0043589(skin morphogenesis);GO:0044344(cellular response to fibroblast growth factor stimulus);GO:0044691(tooth eruption);GO:0045893(positive regulation of DNA-templated transcription);GO:0046872(metal ion binding);GO:0048407(platelet-derived growth factor binding);GO:0048545(response to steroid hormone);GO:0048705(skeletal system morphogenesis);GO:0048706(embryonic skeletal system development);GO:0048731(system development);GO:0051591(response to cAMP);GO:0055093(response to hyperoxia);GO:0060325(face morphogenesis);GO:0060346(bone trabecula formation);GO:0060351(cartilage development involved in endochondral bone morphogenesis);GO:0062023(collagen-containing extracellular matrix);GO:0071230(cellular response to amino acid stimulus);GO:0071260(cellular response to mechanical stimulus);GO:0071300(cellular response to retinoic acid);GO:0071306(cellular response to vitamin E);GO:0071356(cellular response to tumor necrosis factor);GO:0071364(cellular response to epidermal growth factor stimulus);GO:0071560(cellular response to transforming growth factor beta stimulus);GO:0090263(positive regulation of canonical Wnt signaling pathway);GO:1902617(response to fluoride);GO:1902618(cellular response to fluoride);GO:1902618(cellular response to fluoride)	04151(PI3K-Akt signaling pathway);04510(Focal adhesion);04512(ECM-receptor interaction);04611(Platelet activation);04926(Relaxin signaling pathway);04933(AGE-RAGE signaling pathway in diabetic complications);04974(Protein digestion and absorption);05146(Amoebiasis);05165(Human papillomavirus infection);05205(Proteoglycans in cancer);05205(Proteoglycans in cancer)	NA	NA	collagen, type I, alpha 1 [Source:MGI Symbol;Acc:MGI:88467]	retained_intron;protein_coding;processed_transcript	12.6147	11.6899	13.7977	29.5869	56.5277	25.9408	20.8052	30.9468	19.4322	12.815	-0.176144	0.773741	0.920665
ENSMUSG00000107832	Gm18688	ENSMUST00000204695	NA	NA	NA	NA	predicted gene, 18688 [Source:MGI Symbol;Acc:MGI:5010873]	processed_pseudogene	0.047233	0.018685	0.030126	0	0	0.066874	0	0	0	0	-0.52225	0.773765	0.920665
ENSMUSG00000058581	Gm5801	ENSMUST00000182247	NA	NA	NA	NA	predicted pseudogene 5801 [Source:MGI Symbol;Acc:MGI:3646055]	processed_pseudogene	0.230685	0.047997	0.381965	0.099485	0.275564	0.334865	0.091334	0.343306	0.100131	0.2834	0.154837	0.773868	0.920709
ENSMUSG00000120986	ENSMUSG00000120986	ENSMUST00000246775	NA	NA	NA	NA	novel transcript, antisense to Use1	lncRNA	0.491206	0.867393	0.420754	2.65975	1.49128	0.598458	1.66409	0.44487	1.07423	1.236	-0.241116	0.773871	0.920709
ENSMUSG00000002345	Borcs8	ENSMUST00000110139;ENSMUST00000129668;ENSMUST00000123976;ENSMUST00000123760;ENSMUST00000002418	GO:0003674(molecular_function);GO:0005764(lysosome);GO:0005765(lysosomal membrane);GO:0007507(heart development);GO:0016020(membrane);GO:0032418(lysosome localization);GO:0051036(regulation of endosome size);GO:0062196(regulation of lysosome size);GO:0072384(organelle transport along microtubule);GO:0098574(cytoplasmic side of lysosomal membrane);GO:0099078(BORC complex);GO:0099078(BORC complex)	NA	NA	NA	BLOC-1 related complex subunit 8 [Source:MGI Symbol;Acc:MGI:1919618]	protein_coding;nonsense_mediated_decay;retained_intron	10.3435	9.20485	10.9122	16.393	14.2593	12.7132	12.6425	15.0811	9.97567	11.1957	0.0116472	0.773883	0.920709
ENSMUSG00000019762	Iyd	ENSMUST00000141745;ENSMUST00000019896	GO:0005654(nucleoplasm);GO:0005886(plasma membrane);GO:0005887(integral component of plasma membrane);GO:0006570(tyrosine metabolic process);GO:0010181(FMN binding);GO:0016020(membrane);GO:0016021(integral component of membrane);GO:0016491(oxidoreductase activity);GO:0030659(cytoplasmic vesicle membrane);GO:0031410(cytoplasmic vesicle);GO:0042403(thyroid hormone metabolic process);GO:0140616(iodotyrosine deiodinase activity);GO:0140616(iodotyrosine deiodinase activity)	04918(Thyroid hormone synthesis);04918(Thyroid hormone synthesis)	K17231	EC:1.21.1.1	iodotyrosine deiodinase [Source:MGI Symbol;Acc:MGI:1917587]	retained_intron;protein_coding	0.169323	0.464075	0.443509	0.415987	0.376295	0.674166	0.415626	0.0539487	0.340444	0.177084	-0.170127	0.774017	0.920836
ENSMUSG00000025366	Esyt1	ENSMUST00000218092;ENSMUST00000220045;ENSMUST00000220429;ENSMUST00000217948;ENSMUST00000026427	GO:0005509(calcium ion binding);GO:0005515(protein binding);GO:0005544(calcium-dependent phospholipid binding);GO:0005783(endoplasmic reticulum);GO:0005789(endoplasmic reticulum membrane);GO:0005886(plasma membrane);GO:0006869(lipid transport);GO:0008289(lipid binding);GO:0008429(phosphatidylethanolamine binding);GO:0015914(phospholipid transport);GO:0016020(membrane);GO:0016021(integral component of membrane);GO:0030176(integral component of endoplasmic reticulum membrane);GO:0031210(phosphatidylcholine binding);GO:0031227(intrinsic component of endoplasmic reticulum membrane);GO:0031234(extrinsic component of cytoplasmic side of plasma membrane);GO:0035091(phosphatidylinositol binding);GO:0042802(identical protein binding);GO:0046872(metal ion binding);GO:0061817(endoplasmic reticulum-plasma membrane tethering);GO:0120009(intermembrane lipid transfer);GO:0120014(phospholipid transfer activity);GO:0120014(phospholipid transfer activity)	NA	NA	NA	extended synaptotagmin-like protein 1 [Source:MGI Symbol;Acc:MGI:1344426]	retained_intron;nonsense_mediated_decay;protein_coding	25.3717	37.7721	34.2576	26.8753	20.8106	29.6711	25.2394	25.9552	33.3948	33.9707	0.0309277	0.774097	0.9209
ENSMUSG00000030630	Fah	ENSMUST00000134390;ENSMUST00000032865;ENSMUST00000209112;ENSMUST00000128460;ENSMUST00000153126	GO:0003824(catalytic activity);GO:0004334(fumarylacetoacetase activity);GO:0006527(arginine catabolic process);GO:0006559(L-phenylalanine catabolic process);GO:0006572(tyrosine catabolic process);GO:0006629(lipid metabolic process);GO:0009072(aromatic amino acid family metabolic process);GO:0016787(hydrolase activity);GO:0046872(metal ion binding);GO:1902000(homogentisate catabolic process);GO:1902000(homogentisate catabolic process)	00350(Tyrosine metabolism);01100(Metabolic pathways);01100(Metabolic pathways)	K01555	EC:3.7.1.2	fumarylacetoacetate hydrolase [Source:MGI Symbol;Acc:MGI:95482]	retained_intron;protein_coding;processed_transcript	9.37319	9.9122	10.8676	10.8574	10.9348	9.83338	10.9209	10.2716	11.3438	9.20041	-0.0104578	0.774141	0.920921
ENSMUSG00000120883	ENSMUSG00000120883	ENSMUST00000246279	NA	NA	NA	NA	novel transcript	lncRNA	0.69308	0.664712	0.491568	0.48274	0.695217	0.461101	1.11839	0.675346	0.296241	0.620219	0.0670337	0.774195	0.920953
ENSMUSG00000087260	Lamtor5	ENSMUST00000145735;ENSMUST00000199317	GO:0005085(guanyl-nucleotide exchange factor activity);GO:0005737(cytoplasm);GO:0005764(lysosome);GO:0005765(lysosomal membrane);GO:0005829(cytosol);GO:0008361(regulation of cell size);GO:0010628(positive regulation of gene expression);GO:0031902(late endosome membrane);GO:0032008(positive regulation of TOR signaling);GO:0032757(positive regulation of interleukin-8 production);GO:0032991(protein-containing complex);GO:0038202(TORC1 signaling);GO:0043066(negative regulation of apoptotic process);GO:0043123(positive regulation of I-kappaB kinase/NF-kappaB signaling);GO:0043154(negative regulation of cysteine-type endopeptidase activity involved in apoptotic process);GO:0051092(positive regulation of NF-kappaB transcription factor activity);GO:0060090(molecular adaptor activity);GO:0061462(protein localization to lysosome);GO:0071230(cellular response to amino acid stimulus);GO:0071986(Ragulator complex);GO:1900182(positive regulation of protein localization to nucleus);GO:1904263(positive regulation of TORC1 signaling);GO:1905636(positive regulation of RNA polymerase II regulatory region sequence-specific DNA binding);GO:1905636(positive regulation of RNA polymerase II regulatory region sequence-specific DNA binding)	04150(mTOR signaling pathway);04150(mTOR signaling pathway)	NA	NA	late endosomal/lysosomal adaptor, MAPK and MTOR activator 5 [Source:MGI Symbol;Acc:MGI:1915826]	protein_coding	42.7259	31.2964	34.1818	81.0115	81.1515	64.7433	60.9765	66.3113	44.4558	41.6603	0.0409283	0.77432	0.921054
ENSMUSG00000043541	Casc1	ENSMUST00000152138;ENSMUST00000133671;ENSMUST00000203558;ENSMUST00000204105;ENSMUST00000205162;ENSMUST00000111728;ENSMUST00000060797;ENSMUST00000111727	NA	NA	NA	NA	cancer susceptibility candidate 1 [Source:MGI Symbol;Acc:MGI:2444480]	retained_intron;processed_transcript;protein_coding	0.0453952	0.106314	0.142397	0.129962	0.12589	0.0967451	0.113078	0.157348	0.123402	0.0845658	0.064589	0.774333	0.921054
ENSMUSG00000037339	Fam53a	ENSMUST00000153696;ENSMUST00000150033;ENSMUST00000155980;ENSMUST00000140043;ENSMUST00000065119;ENSMUST00000065162;ENSMUST00000045329	GO:0003674(molecular_function);GO:0005634(nucleus);GO:0006606(protein import into nucleus);GO:0006606(protein import into nucleus)	NA	NA	NA	family with sequence similarity 53, member A [Source:MGI Symbol;Acc:MGI:1919225]	protein_coding;nonsense_mediated_decay;processed_transcript	0.759852	0.903042	0.899426	1.28407	1.51703	1.11984	1.12037	0.960033	1.15903	1.04722	0.0115412	0.774572	0.921298
ENSMUSG00000030108	Slc6a13	ENSMUST00000142144;ENSMUST00000064580;ENSMUST00000142419;ENSMUST00000142021	GO:0005283(amino acid:sodium symporter activity);GO:0005308(creatine transmembrane transporter activity);GO:0005332(gamma-aminobutyric acid:sodium:chloride symporter activity);GO:0005368(taurine transmembrane transporter activity);GO:0005369(taurine:sodium symporter activity);GO:0005886(plasma membrane);GO:0005887(integral component of plasma membrane);GO:0006836(neurotransmitter transport);GO:0008028(monocarboxylic acid transmembrane transporter activity);GO:0010940(positive regulation of necrotic cell death);GO:0015171(amino acid transmembrane transporter activity);GO:0015185(gamma-aminobutyric acid transmembrane transporter activity);GO:0015293(symporter activity);GO:0015718(monocarboxylic acid transport);GO:0015734(taurine transport);GO:0015881(creatine transmembrane transport);GO:0016020(membrane);GO:0016021(integral component of membrane);GO:0016323(basolateral plasma membrane);GO:0035725(sodium ion transmembrane transport);GO:0042165(neurotransmitter binding);GO:0043005(neuron projection);GO:0051939(gamma-aminobutyric acid import);GO:0055085(transmembrane transport);GO:0071705(nitrogen compound transport);GO:0089718(amino acid import across plasma membrane);GO:0089718(amino acid import across plasma membrane)	04721(Synaptic vesicle cycle);04727(GABAergic synapse);04727(GABAergic synapse)	NA	NA	solute carrier family 6 (neurotransmitter transporter, GABA), member 13 [Source:MGI Symbol;Acc:MGI:95629]	retained_intron;protein_coding	4.34919	2.25287	9.3298	5.50905	11.6944	7.98314	9.04117	5.37486	4.9874	1.96861	-0.174755	0.774592	0.921298
ENSMUSG00000115205	Gm16374	ENSMUST00000228510	NA	NA	NA	NA	predicted pseudogene 16374 [Source:MGI Symbol;Acc:MGI:3648759]	processed_pseudogene	1.14798	1.14439	1.04216	1.34093	0.891	1.12862	0.688919	1.02765	1.14586	1.17666	-0.107234	0.774654	0.92134
ENSMUSG00000042320	Prox2	ENSMUST00000221003;ENSMUST00000191324;ENSMUST00000177289;ENSMUST00000110249	GO:0000978(RNA polymerase II cis-regulatory region sequence-specific DNA binding);GO:0000981(DNA-binding transcription factor activity, RNA polymerase II-specific);GO:0003677(DNA binding);GO:0005634(nucleus);GO:0006355(regulation of DNA-templated transcription);GO:0006357(regulation of transcription by RNA polymerase II);GO:0007399(nervous system development);GO:0048468(cell development);GO:0048468(cell development)	NA	NA	NA	prospero homeobox 2 [Source:MGI Symbol;Acc:MGI:1920672]	processed_transcript;retained_intron;protein_coding	1.02844	0.891304	1.12385	0.62316	0.982388	0.74215	1.14176	0.94982	0.610824	1.30464	0.0307185	0.774715	0.921348
ENSMUSG00000024347	Psd2	ENSMUST00000175734;ENSMUST00000177432;ENSMUST00000175720;ENSMUST00000115716	GO:0005085(guanyl-nucleotide exchange factor activity);GO:0005515(protein binding);GO:0005543(phospholipid binding);GO:0005886(plasma membrane);GO:0016020(membrane);GO:0016021(integral component of membrane);GO:0030425(dendrite);GO:0032012(regulation of ARF protein signal transduction);GO:0032154(cleavage furrow);GO:0032587(ruffle membrane);GO:0042995(cell projection);GO:0043025(neuronal cell body);GO:0050790(regulation of catalytic activity);GO:0098794(postsynapse);GO:0098978(glutamatergic synapse);GO:0098978(glutamatergic synapse)	04144(Endocytosis);04144(Endocytosis)	NA	NA	pleckstrin and Sec7 domain containing 2 [Source:MGI Symbol;Acc:MGI:1921252]	protein_coding;retained_intron	0.44012	0.414228	0.885915	0.352165	0.238629	0.430653	0.370067	0.555653	0.361038	0.714658	0.0611995	0.77473	0.921348
ENSMUSG00000032187	Smarca4	ENSMUST00000172996;ENSMUST00000034707;ENSMUST00000174008;ENSMUST00000098948	GO:0000122(negative regulation of transcription by RNA polymerase II);GO:0000166(nucleotide binding);GO:0000776(kinetochore);GO:0000785(chromatin);GO:0000791(euchromatin);GO:0000792(heterochromatin);GO:0000902(cell morphogenesis);GO:0000977(RNA polymerase II transcription regulatory region sequence-specific DNA binding);GO:0000978(RNA polymerase II cis-regulatory region sequence-specific DNA binding);GO:0001164(RNA polymerase I core promoter sequence-specific DNA binding);GO:0001188(RNA polymerase I preinitiation complex assembly);GO:0001221(transcription coregulator binding);GO:0001568(blood vessel development);GO:0001570(vasculogenesis);GO:0001650(fibrillar center);GO:0001673(male germ cell nucleus);GO:0001701(in utero embryonic development);GO:0001832(blastocyst growth);GO:0001835(blastocyst hatching);GO:0001889(liver development);GO:0002039(p53 binding);GO:0003151(outflow tract morphogenesis);GO:0003281(ventricular septum development);GO:0003407(neural retina development);GO:0003677(DNA binding);GO:0003682(chromatin binding);GO:0003713(transcription coactivator activity);GO:0003714(transcription corepressor activity);GO:0003723(RNA binding);GO:0004386(helicase activity);GO:0005515(protein binding);GO:0005524(ATP binding);GO:0005634(nucleus);GO:0005654(nucleoplasm);GO:0005726(perichromatin fibrils);GO:0005730(nucleolus);GO:0006325(chromatin organization);GO:0006334(nucleosome assembly);GO:0006337(nucleosome disassembly);GO:0006338(chromatin remodeling);GO:0006346(DNA methylation-dependent heterochromatin formation);GO:0006355(regulation of DNA-templated transcription);GO:0006357(regulation of transcription by RNA polymerase II);GO:0006366(transcription by RNA polymerase II);GO:0007399(nervous system development);GO:0007403(glial cell fate determination);GO:0007507(heart development);GO:0008094(ATP-dependent activity, acting on DNA);GO:0008284(positive regulation of cell population proliferation);GO:0010424(DNA methylation on cytosine within a CG sequence);GO:0010467(gene expression);GO:0016363(nuclear matrix);GO:0016514(SWI/SNF complex);GO:0016586(RSC-type complex);GO:0016787(hydrolase activity);GO:0016887(ATP hydrolysis activity);GO:0019827(stem cell population maintenance);GO:0022008(neurogenesis);GO:0030071(regulation of mitotic metaphase/anaphase transition);GO:0030177(positive regulation of Wnt signaling pathway);GO:0030198(extracellular matrix organization);GO:0030216(keratinocyte differentiation);GO:0030308(negative regulation of cell growth);GO:0030334(regulation of cell migration);GO:0030900(forebrain development);GO:0030902(hindbrain development);GO:0030957(Tat protein binding);GO:0035116(embryonic hindlimb morphogenesis);GO:0035887(aortic smooth muscle cell differentiation);GO:0035904(aorta development);GO:0042393(histone binding);GO:0043066(negative regulation of apoptotic process);GO:0043388(positive regulation of DNA binding);GO:0043923(positive regulation by host of viral transcription);GO:0043966(histone H3 acetylation);GO:0044877(protein-containing complex binding);GO:0045582(positive regulation of T cell differentiation);GO:0045596(negative regulation of cell differentiation);GO:0045597(positive regulation of cell differentiation);GO:0045663(positive regulation of myoblast differentiation);GO:0045892(negative regulation of DNA-templated transcription);GO:0045893(positive regulation of DNA-templated transcription);GO:0045944(positive regulation of transcription by RNA polymerase II);GO:0047485(protein N-terminus binding);GO:0048562(embryonic organ morphogenesis);GO:0048730(epidermis morphogenesis);GO:0050681(nuclear androgen receptor binding);GO:0051091(positive regulation of DNA-binding transcription factor activity);GO:0060318(definitive erythrocyte differentiation);GO:0060319(primitive erythrocyte differentiation);GO:0060347(heart trabecula formation);GO:0060766(negative regulation of androgen receptor signaling pathway);GO:0060976(coronary vasculature development);GO:0061626(pharyngeal arch artery morphogenesis);GO:0070182(DNA polymerase binding);GO:0070307(lens fiber cell development);GO:0070316(regulation of G0 to G1 transition);GO:0070577(lysine-acetylated histone binding);GO:0070603(SWI/SNF superfamily-type complex);GO:0071564(npBAF complex);GO:0071565(nBAF complex);GO:0140092(bBAF complex);GO:0140288(GBAF complex);GO:0140658(ATP-dependent chromatin remodeler activity);GO:1901838(positive regulation of transcription of nucleolar large rRNA by RNA polymerase I);GO:1902459(positive regulation of stem cell population maintenance);GO:1902661(positive regulation of glucose mediated signaling pathway);GO:1902895(positive regulation of miRNA transcription);GO:2000045(regulation of G1/S transition of mitotic cell cycle);GO:2000781(positive regulation of double-strand break repair);GO:2000819(regulation of nucleotide-excision repair);GO:2000819(regulation of nucleotide-excision repair)	04714(Thermogenesis);05225(Hepatocellular carcinoma);05225(Hepatocellular carcinoma)	NA	NA	SWI/SNF related, matrix associated, actin dependent regulator of chromatin, subfamily a, member 4 [Source:MGI Symbol;Acc:MGI:88192]	protein_coding	11.3393	18.6347	16.652	13.2106	12.6627	16.5854	12.181	12.9684	14.0243	17.9285	0.0234536	0.774748	0.921348
ENSMUSG00000054247	Gm9939	ENSMUST00000210603;ENSMUST00000210951;ENSMUST00000067161	NA	NA	NA	NA	predicted gene 9939 [Source:MGI Symbol;Acc:MGI:3708775]	lncRNA;pseudogene	0.108318	0.0189418	0.0667617	0	0.0473559	0.103779	0.161398	0	0.0515514	0	0.391955	0.774768	0.921348
ENSMUSG00000093668	Pou5f2	ENSMUST00000175955	GO:0003677(DNA binding);GO:0003700(DNA-binding transcription factor activity);GO:0005634(nucleus);GO:0006355(regulation of DNA-templated transcription)	NA	NA	NA	POU domain class 5, transcription factor 2 [Source:MGI Symbol;Acc:MGI:1922757]	protein_coding	0	0	0	0	0.153145	0	0	0	0.083065	0	-0.882586	0.774832	0.921393
ENSMUSG00000103713	Gm2136	ENSMUST00000193945	NA	NA	NA	NA	predicted gene 2136 [Source:MGI Symbol;Acc:MGI:3780305]	TEC	0.078665	0.122736	0.160754	0	0.024038	0.024202	0.112301	0.070805	0.10894	0.13103	0.21185	0.775028	0.921435
ENSMUSG00000029671	Wnt16	ENSMUST00000128245;ENSMUST00000031681;ENSMUST00000148639	GO:0005102(signaling receptor binding);GO:0005109(frizzled binding);GO:0005125(cytokine activity);GO:0005576(extracellular region);GO:0005615(extracellular space);GO:0005737(cytoplasm);GO:0007275(multicellular organism development);GO:0009887(animal organ morphogenesis);GO:0010628(positive regulation of gene expression);GO:0014068(positive regulation of phosphatidylinositol 3-kinase signaling);GO:0016055(Wnt signaling pathway);GO:0030182(neuron differentiation);GO:0030216(keratinocyte differentiation);GO:0043616(keratinocyte proliferation);GO:0045165(cell fate commitment);GO:0046330(positive regulation of JNK cascade);GO:0046849(bone remodeling);GO:0060070(canonical Wnt signaling pathway);GO:0060317(cardiac epithelial to mesenchymal transition);GO:0060548(negative regulation of cell death);GO:0090399(replicative senescence);GO:0090403(oxidative stress-induced premature senescence);GO:0090403(oxidative stress-induced premature senescence)	04150(mTOR signaling pathway);04310(Wnt signaling pathway);04390(Hippo signaling pathway);04550(Signaling pathways regulating pluripotency of stem cells);04916(Melanogenesis);04934(Cushing syndrome);05010(Alzheimer disease);05022(Pathways of neurodegeneration - multiple diseases);05165(Human papillomavirus infection);05200(Pathways in cancer);05202(Transcriptional misregulation in cancer);05205(Proteoglycans in cancer);05217(Basal cell carcinoma);05224(Breast cancer);05225(Hepatocellular carcinoma);05226(Gastric cancer);05226(Gastric cancer)	NA	NA	wingless-type MMTV integration site family, member 16 [Source:MGI Symbol;Acc:MGI:2136018]	protein_coding	0.424316	0.385514	0.739009	0.298272	0.583853	0.521883	0.38524	0.626482	0.673306	0.321266	0.0565682	0.775054	0.921435
ENSMUSG00000100130	Gm28379	ENSMUST00000187676	NA	NA	NA	NA	predicted gene 28379 [Source:MGI Symbol;Acc:MGI:5579085]	lncRNA	0.0026364	0.0228506	0.00119528	0.00173833	0	0.0013237	0.000623782	0.00396652	0.000355005	0.00874946	-0.9202	0.775061	0.921435
ENSMUSG00000029093	Sorcs2	ENSMUST00000070720;ENSMUST00000137040;ENSMUST00000037370	GO:0005515(protein binding);GO:0005768(endosome);GO:0005829(cytosol);GO:0005886(plasma membrane);GO:0005887(integral component of plasma membrane);GO:0006886(intracellular protein transport);GO:0014069(postsynaptic density);GO:0016020(membrane);GO:0016021(integral component of membrane);GO:0030054(cell junction);GO:0030425(dendrite);GO:0030659(cytoplasmic vesicle membrane);GO:0031410(cytoplasmic vesicle);GO:0031901(early endosome membrane);GO:0042995(cell projection);GO:0043005(neuron projection);GO:0043197(dendritic spine);GO:0043204(perikaryon);GO:0043231(intracellular membrane-bounded organelle);GO:0045202(synapse);GO:0045211(postsynaptic membrane);GO:0055038(recycling endosome membrane);GO:0060292(long-term synaptic depression);GO:0098839(postsynaptic density membrane);GO:0098839(postsynaptic density membrane)	NA	NA	NA	sortilin-related VPS10 domain containing receptor 2 [Source:MGI Symbol;Acc:MGI:1932289]	protein_coding;retained_intron	1.14359	1.33341	1.51579	2.65357	2.73945	2.51853	2.63313	2.26393	1.68602	0.735785	0.0677939	0.775061	0.921435
ENSMUSG00000034452	Slc24a1	ENSMUST00000037798	GO:0005262(calcium channel activity);GO:0005886(plasma membrane);GO:0005887(integral component of plasma membrane);GO:0006811(ion transport);GO:0006816(calcium ion transport);GO:0006874(cellular calcium ion homeostasis);GO:0007601(visual perception);GO:0008273(calcium, potassium:sodium antiporter activity);GO:0015085(calcium ion transmembrane transporter activity);GO:0015297(antiporter activity);GO:0016020(membrane);GO:0016021(integral component of membrane);GO:0031226(intrinsic component of plasma membrane);GO:0035725(sodium ion transmembrane transport);GO:0055085(transmembrane transport);GO:0060291(long-term synaptic potentiation);GO:0060292(long-term synaptic depression);GO:0070588(calcium ion transmembrane transport);GO:0071805(potassium ion transmembrane transport);GO:0098656(anion transmembrane transport)	04744(Phototransduction)	NA	NA	solute carrier family 24 (sodium/potassium/calcium exchanger), member 1 [Source:MGI Symbol;Acc:MGI:2384871]	protein_coding	0	0	0.028398	0.013828	0.035649	0.082825	0	0.011667	0	0.011222	0.440934	0.775066	0.921435
ENSMUSG00000041415	Dicer1	ENSMUST00000222002;ENSMUST00000222528;ENSMUST00000221293;ENSMUST00020183809;ENSMUST00000222115;ENSMUST00020183813;ENSMUST00000041987	GO:0000166(nucleotide binding);GO:0003677(DNA binding);GO:0003723(RNA binding);GO:0003725(double-stranded RNA binding);GO:0004386(helicase activity);GO:0004518(nuclease activity);GO:0004519(endonuclease activity);GO:0004521(endoribonuclease activity);GO:0004525(ribonuclease III activity);GO:0005524(ATP binding);GO:0005783(endoplasmic reticulum);GO:0005793(endoplasmic reticulum-Golgi intermediate compartment);GO:0006364(rRNA processing);GO:0006396(RNA processing);GO:0007568(aging);GO:0010595(positive regulation of endothelial cell migration);GO:0010629(negative regulation of gene expression);GO:0016442(RISC complex);GO:0016787(hydrolase activity);GO:0016891(endoribonuclease activity, producing 5'-phosphomonoesters);GO:0019904(protein domain specific binding);GO:0030422(siRNA processing);GO:0030424(axon);GO:0030425(dendrite);GO:0030426(growth cone);GO:0031047(gene silencing by RNA);GO:0031054(pre-miRNA processing);GO:0032720(negative regulation of tumor necrosis factor production);GO:0032967(positive regulation of collagen biosynthetic process);GO:0035196(miRNA processing);GO:0035197(siRNA binding);GO:0038061(NIK/NF-kappaB signaling);GO:0048471(perinuclear region of cytoplasm);GO:0070062(extracellular exosome);GO:0070301(cellular response to hydrogen peroxide);GO:0070578(RISC-loading complex);GO:0070883(pre-miRNA binding);GO:0070922(RISC complex assembly);GO:0071333(cellular response to glucose stimulus);GO:0071356(cellular response to tumor necrosis factor);GO:0090502(RNA phosphodiester bond hydrolysis, endonucleolytic);GO:0090650(cellular response to oxygen-glucose deprivation);GO:0098795(global gene silencing by mRNA cleavage);GO:1903142(positive regulation of establishment of endothelial barrier);GO:1904899(positive regulation of hepatic stellate cell proliferation);GO:1904906(positive regulation of endothelial cell-matrix adhesion via fibronectin);GO:1905564(positive regulation of vascular endothelial cell proliferation);GO:1905564(positive regulation of vascular endothelial cell proliferation)	05206(MicroRNAs in cancer);05206(MicroRNAs in cancer)	NA	NA	dicer 1, ribonuclease type III [Source:MGI Symbol;Acc:MGI:2177178]	protein_coding_LoF;processed_transcript;retained_intron	2.54791	3.61197	3.62781	1.95115	1.95657	2.9113	2.48287	2.75233	2.76947	3.15803	0.0393412	0.775081	0.921435
ENSMUSG00000109555	Gm44891	ENSMUST00000208817	NA	NA	NA	NA	predicted gene 44891 [Source:MGI Symbol;Acc:MGI:5753467]	TEC	0.052223	0.116412	0.14736	0.311683	0.697208	0.16796	0.383521	0.204834	0.101468	0.233231	-0.280199	0.775105	0.921435
ENSMUSG00000083104	Gm12917	ENSMUST00000119850	NA	NA	NA	NA	predicted gene 12917 [Source:MGI Symbol;Acc:MGI:3652006]	processed_pseudogene	0	0.177274	0.453359	0.137773	0.432985	0.370762	0.380687	0.103487	0.045302	0	-0.416327	0.77511	0.921435
ENSMUSG00000063179	Pstk	ENSMUST00000141914;ENSMUST00000207489;ENSMUST00000124672;ENSMUST00000207933;ENSMUST00000148533;ENSMUST00000208084;ENSMUST00000075610;ENSMUST00000133284;ENSMUST00000207419	GO:0000049(tRNA binding);GO:0000166(nucleotide binding);GO:0001514(selenocysteine incorporation);GO:0005524(ATP binding);GO:0005739(mitochondrion);GO:0005829(cytosol);GO:0006412(translation);GO:0016301(kinase activity);GO:0016310(phosphorylation);GO:0016740(transferase activity);GO:0043915(L-seryl-tRNA(Sec) kinase activity);GO:0097056(selenocysteinyl-tRNA(Sec) biosynthetic process);GO:0097056(selenocysteinyl-tRNA(Sec) biosynthetic process)	00450(Selenocompound metabolism);00970(Aminoacyl-tRNA biosynthesis);00970(Aminoacyl-tRNA biosynthesis)	K10837	EC:2.7.1.164	phosphoseryl-tRNA kinase [Source:MGI Symbol;Acc:MGI:2685945]	nonsense_mediated_decay;protein_coding;retained_intron	2.10877	2.03701	2.79399	3.14312	3.43077	2.51702	2.76309	2.94197	2.39756	2.05047	-0.092989	0.775121	0.921435
ENSMUSG00000085099	Gm16288	ENSMUST00000137940	NA	NA	NA	NA	predicted gene 16288 [Source:MGI Symbol;Acc:MGI:3826608]	processed_pseudogene	0.119359	0.156696	0.083593	0.079961	0	0	0.509222	0.041432	0	0.039853	0.425733	0.775136	0.921435
ENSMUSG00000120660	ENSMUSG00000120660	ENSMUST00000244978;ENSMUST00000245176	NA	NA	NA	NA	novel transcript	lncRNA	0	0.0111783	0	0	0.171749	0.189574	0.0172051	0.0701551	0	0	0.598275	0.775169	0.921443
ENSMUSG00000091091	Kcnmb3	ENSMUST00000164954	GO:0001508(action potential);GO:0005513(detection of calcium ion);GO:0005887(integral component of plasma membrane);GO:0006813(potassium ion transport);GO:0008076(voltage-gated potassium channel complex);GO:0015269(calcium-activated potassium channel activity);GO:0015459(potassium channel regulator activity);GO:0016020(membrane);GO:0016021(integral component of membrane);GO:0019228(neuronal action potential);GO:0071805(potassium ion transmembrane transport)	04022(cGMP-PKG signaling pathway);04270(Vascular smooth muscle contraction);04911(Insulin secretion)	NA	NA	potassium large conductance calcium-activated channel, subfamily M, beta member 3 [Source:MGI Symbol;Acc:MGI:3612244]	protein_coding	0	0.066164	0	0.051333	0	0	0.022402	0	0.168794	0	0.702428	0.775247	0.921503
ENSMUSG00000022434	Fam118a	ENSMUST00000229203;ENSMUST00000229629;ENSMUST00000230213;ENSMUST00000229691;ENSMUST00000023069;ENSMUST00000229153	GO:0003674(molecular_function);GO:0005575(cellular_component);GO:0008150(biological_process);GO:0016020(membrane);GO:0016021(integral component of membrane);GO:0042802(identical protein binding);GO:0042802(identical protein binding)	NA	NA	NA	family with sequence similarity 118, member A [Source:MGI Symbol;Acc:MGI:1920475]	protein_coding;retained_intron;processed_transcript	2.63275	2.5286	2.37813	2.14862	2.4323	2.34803	2.10062	2.56856	2.6697	1.89012	-0.0661716	0.77541	0.921665
ENSMUSG00000105167	Snord43	ENSMUST00000199549	GO:0003674(molecular_function);GO:0005575(cellular_component);GO:0005730(nucleolus);GO:0006396(RNA processing);GO:0008150(biological_process)	NA	NA	NA	small nucleolar RNA, C/D box 43 [Source:MGI Symbol;Acc:MGI:3819534]	miRNA	0.20371	0.078621	0	0.372017	0.785294	0.418581	0.829455	0	0.352588	0.196316	0.319832	0.775507	0.921749
ENSMUSG00000042918	Mamstr	ENSMUST00000210988;ENSMUST00000210213;ENSMUST00000210957;ENSMUST00000210648;ENSMUST00000148532;ENSMUST00000210169	GO:0003712(transcription coregulator activity);GO:0005515(protein binding);GO:0005634(nucleus);GO:0006357(regulation of transcription by RNA polymerase II);GO:0010831(positive regulation of myotube differentiation);GO:0045944(positive regulation of transcription by RNA polymerase II);GO:0045944(positive regulation of transcription by RNA polymerase II)	NA	NA	NA	MEF2 activating motif and SAP domain containing transcriptional regulator [Source:MGI Symbol;Acc:MGI:1921740]	retained_intron;protein_coding	0.304702	0.313941	0.514847	0.386874	0.460199	0.46201	0.399901	0.173842	0.55098	0.21592	-0.135788	0.775636	0.92181
ENSMUSG00000035112	Wnk4	ENSMUST00000139487;ENSMUST00000103108;ENSMUST00000170372	GO:0000166(nucleotide binding);GO:0002021(response to dietary excess);GO:0004672(protein kinase activity);GO:0004674(protein serine/threonine kinase activity);GO:0004712(protein serine/threonine/tyrosine kinase activity);GO:0005515(protein binding);GO:0005524(ATP binding);GO:0005737(cytoplasm);GO:0005829(cytosol);GO:0005923(bicellular tight junction);GO:0006468(protein phosphorylation);GO:0006469(negative regulation of protein kinase activity);GO:0006811(ion transport);GO:0006821(chloride transport);GO:0006954(inflammatory response);GO:0007165(signal transduction);GO:0008104(protein localization);GO:0009410(response to xenobiotic stimulus);GO:0010467(gene expression);GO:0010766(negative regulation of sodium ion transport);GO:0016020(membrane);GO:0016301(kinase activity);GO:0016310(phosphorylation);GO:0016740(transferase activity);GO:0019869(chloride channel inhibitor activity);GO:0019870(potassium channel inhibitor activity);GO:0030003(cellular cation homeostasis);GO:0030054(cell junction);GO:0030644(cellular chloride ion homeostasis);GO:0031404(chloride ion binding);GO:0032147(activation of protein kinase activity);GO:0032991(protein-containing complex);GO:0035556(intracellular signal transduction);GO:0035725(sodium ion transmembrane transport);GO:0035932(aldosterone secretion);GO:0042116(macrophage activation);GO:0044297(cell body);GO:0045859(regulation of protein kinase activity);GO:0050801(ion homeostasis);GO:0055074(calcium ion homeostasis);GO:0070294(renal sodium ion absorption);GO:0070371(ERK1 and ERK2 cascade);GO:0070528(protein kinase C signaling);GO:0071466(cellular response to xenobiotic stimulus);GO:0071805(potassium ion transmembrane transport);GO:0072156(distal tubule morphogenesis);GO:0090188(negative regulation of pancreatic juice secretion);GO:0106310(protein serine kinase activity);GO:1903288(positive regulation of potassium ion import across plasma membrane);GO:2000651(positive regulation of sodium ion transmembrane transporter activity);GO:2000651(positive regulation of sodium ion transmembrane transporter activity)	NA	K08867	EC:2.7.11.1	WNK lysine deficient protein kinase 4 [Source:MGI Symbol;Acc:MGI:1917097]	nonsense_mediated_decay;protein_coding	0.987523	1.52215	1.62199	1.61093	1.93153	1.53406	1.60743	1.35755	1.4182	1.2713	-0.0943037	0.775637	0.92181
ENSMUSG00000073399	Trim40	ENSMUST00000087158;ENSMUST00000172711	GO:0005737(cytoplasm);GO:0008270(zinc ion binding);GO:0008385(IkappaB kinase complex);GO:0010468(regulation of gene expression);GO:0016567(protein ubiquitination);GO:0016740(transferase activity);GO:0030308(negative regulation of cell growth);GO:0032088(negative regulation of NF-kappaB transcription factor activity);GO:0042177(negative regulation of protein catabolic process);GO:0045087(innate immune response);GO:0045116(protein neddylation);GO:0046872(metal ion binding);GO:0061630(ubiquitin protein ligase activity);GO:1900181(negative regulation of protein localization to nucleus);GO:1900181(negative regulation of protein localization to nucleus)	NA	NA	NA	tripartite motif-containing 40 [Source:MGI Symbol;Acc:MGI:2684881]	protein_coding	0.0244111	0	0	0	0	0	0	0.0507271	0	0	1.05522	0.775646	0.92181
ENSMUSG00000048787	Dcun1d3	ENSMUST00000137888;ENSMUST00000207233;ENSMUST00000207488;ENSMUST00000106519;ENSMUST00000059851;ENSMUST00000142120;ENSMUST00000098080	GO:0000151(ubiquitin ligase complex);GO:0003674(molecular_function);GO:0005634(nucleus);GO:0005737(cytoplasm);GO:0005886(plasma membrane);GO:0010225(response to UV-C);GO:0010332(response to gamma radiation);GO:0010564(regulation of cell cycle process);GO:0016020(membrane);GO:0030308(negative regulation of cell growth);GO:0031624(ubiquitin conjugating enzyme binding);GO:0032182(ubiquitin-like protein binding);GO:0043065(positive regulation of apoptotic process);GO:0045116(protein neddylation);GO:0048471(perinuclear region of cytoplasm);GO:0051443(positive regulation of ubiquitin-protein transferase activity);GO:0097602(cullin family protein binding);GO:2000134(negative regulation of G1/S transition of mitotic cell cycle);GO:2000434(regulation of protein neddylation);GO:2000435(negative regulation of protein neddylation);GO:2000436(positive regulation of protein neddylation);GO:2000436(positive regulation of protein neddylation)	NA	NA	NA	DCN1, defective in cullin neddylation 1, domain containing 3 (S. cerevisiae) [Source:MGI Symbol;Acc:MGI:2679003]	protein_coding;retained_intron	3.13504	3.14342	2.7941	2.47408	1.78291	2.63208	2.48962	2.49959	3.30747	2.72651	0.0348303	0.775692	0.92181
ENSMUSG00000028563	Tm2d1	ENSMUST00000030292;ENSMUST00000107051;ENSMUST00000125034;ENSMUST00000102793	GO:0001540(amyloid-beta binding);GO:0004930(G protein-coupled receptor activity);GO:0005887(integral component of plasma membrane);GO:0006915(apoptotic process);GO:0007186(G protein-coupled receptor signaling pathway);GO:0016020(membrane);GO:0016021(integral component of membrane);GO:0097190(apoptotic signaling pathway);GO:0097190(apoptotic signaling pathway)	NA	NA	NA	TM2 domain containing 1 [Source:MGI Symbol;Acc:MGI:2137022]	protein_coding;nonsense_mediated_decay	34.873	19.4312	25.942	56.5704	57.7936	41.1428	43.7075	43.0711	42.1717	29.7113	0.0380011	0.775693	0.92181
ENSMUSG00000025056	Nr0b1	ENSMUST00000026036	GO:0000122(negative regulation of transcription by RNA polymerase II);GO:0003690(double-stranded DNA binding);GO:0003714(transcription corepressor activity);GO:0003723(RNA binding);GO:0005515(protein binding);GO:0005634(nucleus);GO:0005654(nucleoplasm);GO:0005737(cytoplasm);GO:0007283(spermatogenesis);GO:0007530(sex determination);GO:0008104(protein localization);GO:0008134(transcription factor binding);GO:0008406(gonad development);GO:0008584(male gonad development);GO:0010894(negative regulation of steroid biosynthetic process);GO:0016020(membrane);GO:0016607(nuclear speck);GO:0016922(nuclear receptor binding);GO:0019904(protein domain specific binding);GO:0030238(male sex determination);GO:0030325(adrenal gland development);GO:0032448(DNA hairpin binding);GO:0033144(negative regulation of intracellular steroid hormone receptor signaling pathway);GO:0033327(Leydig cell differentiation);GO:0034451(centriolar satellite);GO:0035902(response to immobilization stress);GO:0035987(endodermal cell differentiation);GO:0042788(polysomal ribosome);GO:0042803(protein homodimerization activity);GO:0043231(intracellular membrane-bounded organelle);GO:0043433(negative regulation of DNA-binding transcription factor activity);GO:0045892(negative regulation of DNA-templated transcription);GO:0050682(AF-2 domain binding);GO:0060008(Sertoli cell differentiation);GO:0061629(RNA polymerase II-specific DNA-binding transcription factor binding)	04927(Cortisol synthesis and secretion)	NA	NA	nuclear receptor subfamily 0, group B, member 1 [Source:MGI Symbol;Acc:MGI:1352460]	protein_coding	0	0	0	0.097386	0.077492	0	0.189646	0.067281	0	0	0.55501	0.775813	0.921921
ENSMUSG00000104113	Gm37292	ENSMUST00000192062	NA	NA	NA	NA	predicted gene, 37292 [Source:MGI Symbol;Acc:MGI:5610520]	TEC	0.082668	0.137478	0.392236	0	0.324697	0.30869	0.217514	0.477129	0.07638	0.056978	0.278598	0.775906	0.921999
ENSMUSG00000029404	Arl6ip4	ENSMUST00000149835;ENSMUST00000122394;ENSMUST00000031351;ENSMUST00000196401;ENSMUST00000145667	GO:0005515(protein binding);GO:0005634(nucleus);GO:0005730(nucleolus);GO:0006397(mRNA processing);GO:0008380(RNA splicing);GO:0016607(nuclear speck);GO:0016607(nuclear speck)	NA	NA	NA	ADP-ribosylation factor-like 6 interacting protein 4 [Source:MGI Symbol;Acc:MGI:1929500]	protein_coding	19.8715	17.1255	19.8443	29.9066	28.0069	25.2848	20.9027	24.5798	23.4095	21.0488	0.00590747	0.775959	0.922032
ENSMUSG00000026573	Xcl1	ENSMUST00000027860	GO:0001916(positive regulation of T cell mediated cytotoxicity);GO:0002548(monocyte chemotaxis);GO:0002690(positive regulation of leukocyte chemotaxis);GO:0002726(positive regulation of T cell cytokine production);GO:0002839(positive regulation of immune response to tumor cell);GO:0005125(cytokine activity);GO:0005576(extracellular region);GO:0005615(extracellular space);GO:0006935(chemotaxis);GO:0006954(inflammatory response);GO:0006955(immune response);GO:0007165(signal transduction);GO:0007186(G protein-coupled receptor signaling pathway);GO:0008009(chemokine activity);GO:0010820(positive regulation of T cell chemotaxis);GO:0030593(neutrophil chemotaxis);GO:0032689(negative regulation of interferon-gamma production);GO:0032703(negative regulation of interleukin-2 production);GO:0032733(positive regulation of interleukin-10 production);GO:0035782(mature natural killer cell chemotaxis);GO:0042379(chemokine receptor binding);GO:0042803(protein homodimerization activity);GO:0043433(negative regulation of DNA-binding transcription factor activity);GO:0043547(positive regulation of GTPase activity);GO:0045089(positive regulation of innate immune response);GO:0045892(negative regulation of DNA-templated transcription);GO:0048020(CCR chemokine receptor binding);GO:0048247(lymphocyte chemotaxis);GO:0050727(regulation of inflammatory response);GO:0051209(release of sequestered calcium ion into cytosol);GO:0051281(positive regulation of release of sequestered calcium ion into cytosol);GO:0051649(establishment of localization in cell);GO:0060326(cell chemotaxis);GO:0070098(chemokine-mediated signaling pathway);GO:0070374(positive regulation of ERK1 and ERK2 cascade);GO:0071346(cellular response to interferon-gamma);GO:0071347(cellular response to interleukin-1);GO:0071353(cellular response to interleukin-4);GO:0071356(cellular response to tumor necrosis factor);GO:0071560(cellular response to transforming growth factor beta stimulus);GO:0071636(positive regulation of transforming growth factor beta production);GO:0071663(positive regulation of granzyme B production);GO:0090023(positive regulation of neutrophil chemotaxis);GO:2000412(positive regulation of thymocyte migration);GO:2000503(positive regulation of natural killer cell chemotaxis);GO:2000513(positive regulation of granzyme A production);GO:2000518(negative regulation of T-helper 1 cell activation);GO:2000538(positive regulation of B cell chemotaxis);GO:2000553(positive regulation of T-helper 2 cell cytokine production);GO:2000556(positive regulation of T-helper 1 cell cytokine production);GO:2000558(positive regulation of immunoglobulin production in mucosal tissue);GO:2000562(negative regulation of CD4-positive, alpha-beta T cell proliferation);GO:2000563(positive regulation of CD4-positive, alpha-beta T cell proliferation);GO:2000566(positive regulation of CD8-positive, alpha-beta T cell proliferation)	04060(Cytokine-cytokine receptor interaction);04061(Viral protein interaction with cytokine and cytokine receptor);04062(Chemokine signaling pathway)	NA	NA	chemokine (C motif) ligand 1 [Source:MGI Symbol;Acc:MGI:104593]	protein_coding	0	0.23781	0	0.29766	0.184697	0.348151	0.550025	0	0	0.111859	0.488002	0.776098	0.922164
ENSMUSG00000113184	Gm49654	ENSMUST00000221438	NA	NA	NA	NA	predicted gene, 49654 [Source:MGI Symbol;Acc:MGI:6215088]	lncRNA	8.22639	16.3926	12.2049	3.11586	2.60985	6.48933	6.74425	7.85255	8.05073	9.15631	-0.152056	0.776149	0.922193
ENSMUSG00000069049	Eif2s3y	ENSMUST00000148961;ENSMUST00000137006;ENSMUST00000091197;ENSMUST00000154556;ENSMUST00000134820;ENSMUST00000139083	GO:0000049(tRNA binding);GO:0000166(nucleotide binding);GO:0001731(formation of translation preinitiation complex);GO:0003743(translation initiation factor activity);GO:0003924(GTPase activity);GO:0005525(GTP binding);GO:0005737(cytoplasm);GO:0005850(eukaryotic translation initiation factor 2 complex);GO:0006412(translation);GO:0006413(translational initiation);GO:0008135(translation factor activity, RNA binding);GO:0016787(hydrolase activity);GO:0045903(positive regulation of translational fidelity);GO:0045903(positive regulation of translational fidelity)	03013(RNA transport);03013(RNA transport)	NA	NA	eukaryotic translation initiation factor 2, subunit 3, structural gene Y-linked [Source:MGI Symbol;Acc:MGI:1349430]	retained_intron;protein_coding;processed_transcript	14.8225	12.2633	14.0674	14.5986	14.8285	14.6446	18.075	14.9501	9.8679	13.5761	0.010866	0.776261	0.922276
ENSMUSG00000120549	ENSMUSG00000120549	ENSMUST00000244118	NA	NA	NA	NA	novel transcript, antisense to Nrn1	lncRNA	0	0.121731	0	0	0	0	0	0	0	0.204372	0.747501	0.776299	0.922276
ENSMUSG00000026698	Pigc	ENSMUST00000193784;ENSMUST00000111594;ENSMUST00000028021	GO:0000506(glycosylphosphatidylinositol-N-acetylglucosaminyltransferase (GPI-GnT) complex);GO:0005783(endoplasmic reticulum);GO:0005789(endoplasmic reticulum membrane);GO:0006506(GPI anchor biosynthetic process);GO:0016020(membrane);GO:0016021(integral component of membrane);GO:0016021(integral component of membrane)	00563(Glycosylphosphatidylinositol (GPI)-anchor biosynthesis);01100(Metabolic pathways);01100(Metabolic pathways)	NA	NA	phosphatidylinositol glycan anchor biosynthesis, class C [Source:MGI Symbol;Acc:MGI:1914542]	protein_coding	3.83976	4.13536	4.10345	5.07261	5.29882	5.17342	4.66339	4.97969	4.12319	3.58511	0.00479872	0.776299	0.922276
ENSMUSG00000111378	Gm47230	ENSMUST00000215946;ENSMUST00000214422	NA	NA	NA	NA	predicted gene, 47230 [Source:MGI Symbol;Acc:MGI:6096044]	lncRNA	0	0.0227215	0	0.023267	0.0982289	0.0247249	0.0456152	0.0120556	0	0.0173938	-0.531286	0.776374	0.922333
ENSMUSG00000081058	H3c15	ENSMUST00000167403	GO:0000122(negative regulation of transcription by RNA polymerase II);GO:0000785(chromatin);GO:0000786(nucleosome);GO:0003677(DNA binding);GO:0003682(chromatin binding);GO:0005515(protein binding);GO:0005634(nucleus);GO:0005654(nucleoplasm);GO:0005694(chromosome);GO:0010467(gene expression);GO:0019827(stem cell population maintenance);GO:0030527(structural constituent of chromatin);GO:0040029(epigenetic regulation of gene expression);GO:0046982(protein heterodimerization activity)	05034(Alcoholism);05202(Transcriptional misregulation in cancer);05322(Systemic lupus erythematosus)	NA	NA	H3 clustered histone 15 [Source:MGI Symbol;Acc:MGI:2448357]	protein_coding	1.23577	1.84115	1.9163	1.00409	1.72025	2.07376	1.01789	1.5014	1.60221	0.971669	-0.106791	0.776421	0.922352
ENSMUSG00000111837	Gm47135	ENSMUST00000216314;ENSMUST00000215737	NA	NA	NA	NA	predicted gene, 47135 [Source:MGI Symbol;Acc:MGI:6095892]	transcribed_unprocessed_pseudogene;processed_transcript	2.86465	2.78006	2.45003	1.2557	2.7028	0.308739	4.09179	2.26168	2.9035	1.07715	-0.179536	0.77649	0.922352
ENSMUSG00002075075	ENSMUSG00002075075	ENSMUST00020182063	NA	NA	NA	NA		miRNA	0.035135	0.213041	0.51402	0.469118	0.664404	0.502042	0.472992	0.894712	0	0.388006	0.252143	0.776495	0.922352
ENSMUSG00000109154	Gm44822	ENSMUST00000208559	NA	NA	NA	NA	predicted gene 44822 [Source:MGI Symbol;Acc:MGI:5753398]	TEC	0.00016	7.6e-05	0.024242	0.019219	5.3e-05	9.2e-05	6.4e-05	0.00403	7.1e-05	0.048407	0.267534	0.776497	0.922352
ENSMUSG00000078129	Actl10	ENSMUST00000104928	GO:0003674(molecular_function);GO:0005869(dynactin complex);GO:0008150(biological_process)	NA	NA	NA	actin-like 10 [Source:MGI Symbol;Acc:MGI:1917612]	protein_coding	0.657486	1.36062	1.00616	0.339054	0.144444	0.041273	0.918366	0.969098	0.373681	0.662454	-0.242583	0.77655	0.922383
ENSMUSG00000106617	Gm36266	ENSMUST00000196660	NA	NA	NA	NA	predicted gene, 36266 [Source:MGI Symbol;Acc:MGI:5595425]	lncRNA	0.298872	0.637841	0.846219	0.4266	1.21852	1.43101	0.698882	0.393401	0.297132	0.825237	0.0887893	0.776594	0.922395
ENSMUSG00000109205	Gm44954	ENSMUST00000208513	NA	NA	NA	NA	predicted gene 44954 [Source:MGI Symbol;Acc:MGI:5753530]	processed_pseudogene	0.610937	0.910483	0.433562	0.65332	0.730757	0.324539	0.157342	1.15716	0.982542	0.313069	-0.186251	0.776614	0.922395
ENSMUSG00000028633	Ctps	ENSMUST00000140891;ENSMUST00000030381;ENSMUST00000147980	GO:0000166(nucleotide binding);GO:0002376(immune system process);GO:0003883(CTP synthase activity);GO:0005524(ATP binding);GO:0005737(cytoplasm);GO:0005829(cytosol);GO:0006221(pyrimidine nucleotide biosynthetic process);GO:0006241(CTP biosynthetic process);GO:0006541(glutamine metabolic process);GO:0016874(ligase activity);GO:0016879(ligase activity, forming carbon-nitrogen bonds);GO:0019856(pyrimidine nucleobase biosynthetic process);GO:0042098(T cell proliferation);GO:0042100(B cell proliferation);GO:0042802(identical protein binding);GO:0044210('de novo' CTP biosynthetic process);GO:0097268(cytoophidium);GO:0097268(cytoophidium)	00240(Pyrimidine metabolism);01100(Metabolic pathways);01240(Biosynthesis of cofactors);01240(Biosynthesis of cofactors)	K01937	EC:6.3.4.2	cytidine 5'-triphosphate synthase [Source:MGI Symbol;Acc:MGI:1858304]	processed_transcript;protein_coding	13.1257	14.2721	14.3626	11.7561	8.8307	13.1262	12.0811	11.1633	15.2118	11.9402	0.0269452	0.776641	0.922396
ENSMUSG00000033047	Eif3l	ENSMUST00000229338;ENSMUST00000230032;ENSMUST00000040518;ENSMUST00000229310	GO:0001650(fibrillar center);GO:0001732(formation of cytoplasmic translation initiation complex);GO:0002183(cytoplasmic translational initiation);GO:0003743(translation initiation factor activity);GO:0005515(protein binding);GO:0005654(nucleoplasm);GO:0005730(nucleolus);GO:0005737(cytoplasm);GO:0005852(eukaryotic translation initiation factor 3 complex);GO:0006412(translation);GO:0006413(translational initiation);GO:0016282(eukaryotic 43S preinitiation complex);GO:0033290(eukaryotic 48S preinitiation complex);GO:0075525(viral translational termination-reinitiation);GO:0075525(viral translational termination-reinitiation)	NA	NA	NA	eukaryotic translation initiation factor 3, subunit L [Source:MGI Symbol;Acc:MGI:2386251]	retained_intron;protein_coding	29.9192	26.3811	27.9247	31.5201	32.5961	31.7655	25.8432	29.0895	28.6055	32.3776	-0.00643292	0.776712	0.922444
ENSMUSG00000111487	1700092E16Rik	ENSMUST00000214766	NA	NA	NA	NA	RIKEN cDNA 1700092E16 gene [Source:MGI Symbol;Acc:MGI:1921541]	TEC	0	0	0.325935	0	0.164531	0	0.099223	0.167237	0	0	-0.880234	0.776763	0.922444
ENSMUSG00002076660	U1	ENSMUST00020183474	NA	NA	NA	NA	U1 spliceosomal RNA [Source:RFAM;Acc:RF00003]	snRNA	0	0	0	0.363601	0	0	0	0.146533	0	0	-1.31113	0.776843	0.922444
ENSMUSG00000083860	Gm13313	ENSMUST00000118938	NA	NA	NA	NA	predicted gene 13313 [Source:MGI Symbol;Acc:MGI:3651091]	processed_pseudogene	0	0	0	0.054143	0	0	0	0	0	0.026984	-1.00467	0.776843	0.922444
ENSMUSG00000110490	Vmn2r-ps91	ENSMUST00000213039	NA	NA	NA	NA	vomeronasal 2, receptor, pseudogene 91 [Source:MGI Symbol;Acc:MGI:3761339]	unprocessed_pseudogene	0	0	0	0.061296	0	0	0.029797	0	0	0	-1.04063	0.776843	0.922444
ENSMUSG00000105036	1110060G06Rik	ENSMUST00000200372	NA	NA	NA	NA	RIKEN cDNA 1110060G06 gene [Source:MGI Symbol;Acc:MGI:1916064]	TEC	0	0	0	0.117618	0	0	0.044493	0	0	0	-1.40246	0.776843	0.922444
ENSMUSG00000000378	Ccm2	ENSMUST00000161501;ENSMUST00000000388;ENSMUST00000159007;ENSMUST00000109721;ENSMUST00000161667;ENSMUST00000109722;ENSMUST00000160633;ENSMUST00000144293	GO:0001568(blood vessel development);GO:0001570(vasculogenesis);GO:0001701(in utero embryonic development);GO:0001885(endothelial cell development);GO:0001944(vasculature development);GO:0003158(endothelium development);GO:0005515(protein binding);GO:0005737(cytoplasm);GO:0005739(mitochondrion);GO:0007507(heart development);GO:0032991(protein-containing complex);GO:0035264(multicellular organism growth);GO:0045216(cell-cell junction organization);GO:0045765(regulation of angiogenesis);GO:0048839(inner ear development);GO:0048845(venous blood vessel morphogenesis);GO:0060039(pericardium development);GO:0060837(blood vessel endothelial cell differentiation);GO:0061154(endothelial tube morphogenesis);GO:0061154(endothelial tube morphogenesis)	NA	NA	NA	cerebral cavernous malformation 2 [Source:MGI Symbol;Acc:MGI:2384924]	nonsense_mediated_decay;protein_coding;retained_intron;processed_transcript	10.1459	10.0891	10.4677	13.3083	15.1654	11.5516	9.60637	10.2372	11.4439	12.5593	-0.0951752	0.776913	0.922496
ENSMUSG00000070601	Vmn2r84	ENSMUST00000233146;ENSMUST00000094502;ENSMUST00000233031;ENSMUST00000232731	GO:0004930(G protein-coupled receptor activity);GO:0005886(plasma membrane);GO:0005887(integral component of plasma membrane);GO:0007165(signal transduction);GO:0007186(G protein-coupled receptor signaling pathway);GO:0016020(membrane);GO:0016021(integral component of membrane);GO:0016021(integral component of membrane)	NA	NA	NA	vomeronasal 2, receptor 84 [Source:MGI Symbol;Acc:MGI:3643367]	protein_coding;retained_intron;nonsense_mediated_decay	0.019025	0.0553621	0.101404	0.022637	0.057799	0.102295	0.0374896	0.065567	0.033017	0.040653	0.122953	0.777055	0.922632
ENSMUSG00000120031	ENSMUSG00000120031	ENSMUST00000245329	NA	NA	NA	NA	novel transcript	lncRNA	0	0.242908	0	0.113484	0.154552	0.185328	0.0597135	0.067831	0.086091	0.229304	0.298212	0.777251	0.922824
ENSMUSG00000070572	Trmt112-ps2	ENSMUST00000117987	NA	NA	NA	NA	tRNA methyltransferase 11-2, pseudogene 2 [Source:MGI Symbol;Acc:MGI:3651720]	processed_pseudogene	3.03408	1.90698	2.11452	4.29122	5.82746	2.88227	3.88952	2.46269	3.93886	2.2978	-0.150669	0.77727	0.922824
ENSMUSG00000085175	Gm11423	ENSMUST00000246962;ENSMUST00000247183;ENSMUST00000152784;ENSMUST00000136051	NA	NA	NA	NA	predicted gene 11423 [Source:MGI Symbol;Acc:MGI:3651335]	lncRNA	0.253156	0.252939	0.799339	0.43806	2.0068	1.52004	0.753754	0.809336	0.72129	0.272074	0.120324	0.777461	0.923018
ENSMUSG00000105519	E430021H15Rik	ENSMUST00000198875	NA	NA	NA	NA	RIKEN cDNA E430021H15 gene [Source:MGI Symbol;Acc:MGI:2444377]	TEC	0.016923	0	0	0	0.029267	0.023174	0	0	0	0	-0.995073	0.77761	0.923163
ENSMUSG00000030423	Pop4	ENSMUST00000205753;ENSMUST00000206045;ENSMUST00000205959;ENSMUST00000032585;ENSMUST00000206221;ENSMUST00000205899	GO:0000172(ribonuclease MRP complex);GO:0001682(tRNA 5'-leader removal);GO:0003723(RNA binding);GO:0004526(ribonuclease P activity);GO:0005634(nucleus);GO:0005654(nucleoplasm);GO:0005730(nucleolus);GO:0006364(rRNA processing);GO:0006396(RNA processing);GO:0008033(tRNA processing);GO:0030677(ribonuclease P complex);GO:0030681(multimeric ribonuclease P complex);GO:0033204(ribonuclease P RNA binding);GO:0034470(ncRNA processing);GO:0090501(RNA phosphodiester bond hydrolysis);GO:0090502(RNA phosphodiester bond hydrolysis, endonucleolytic);GO:0090502(RNA phosphodiester bond hydrolysis, endonucleolytic)	03008(Ribosome biogenesis in eukaryotes);03013(RNA transport);03013(RNA transport)	K03538	EC:3.1.26.5	processing of precursor 4, ribonuclease P/MRP family, (S. cerevisiae) [Source:MGI Symbol;Acc:MGI:1913411]	nonsense_mediated_decay;retained_intron;protein_coding	10.7866	7.93464	7.08128	11.4547	10.9844	10.3384	8.39321	11.573	10.7895	7.87544	0.0216039	0.777703	0.923237
ENSMUSG00000020940	Efcab15	ENSMUST00000172850;ENSMUST00000107026;ENSMUST00000021323	GO:0003674(molecular_function);GO:0005509(calcium ion binding);GO:0005575(cellular_component);GO:0008150(biological_process);GO:0046872(metal ion binding);GO:0046872(metal ion binding)	NA	NA	NA	EF-hand calcium binding domain 15 [Source:MGI Symbol;Acc:MGI:1916691]	nonsense_mediated_decay;protein_coding	0.14435	0.454403	0.417324	0.258166	0.283891	0.0638542	0.130836	0.357174	0.641723	0.191449	-0.169896	0.777744	0.923237
ENSMUSG00000029599	Ddx54	ENSMUST00000201616;ENSMUST00000202672;ENSMUST00000031598;ENSMUST00000201698	GO:0000166(nucleotide binding);GO:0003676(nucleic acid binding);GO:0003714(transcription corepressor activity);GO:0003723(RNA binding);GO:0003724(RNA helicase activity);GO:0004386(helicase activity);GO:0005102(signaling receptor binding);GO:0005524(ATP binding);GO:0005634(nucleus);GO:0005654(nucleoplasm);GO:0005730(nucleolus);GO:0005794(Golgi apparatus);GO:0006364(rRNA processing);GO:0006396(RNA processing);GO:0016070(RNA metabolic process);GO:0016787(hydrolase activity);GO:0016887(ATP hydrolysis activity);GO:0030331(nuclear estrogen receptor binding);GO:0045892(negative regulation of DNA-templated transcription);GO:0045892(negative regulation of DNA-templated transcription)	NA	K14808	EC:3.6.4.13	DEAD box helicase 54 [Source:MGI Symbol;Acc:MGI:1919240]	retained_intron;protein_coding	6.28183	8.12521	8.10987	9.2018	7.37894	9.39501	6.41536	7.11687	8.65977	7.76307	0.00928437	0.777772	0.923237
ENSMUSG00000043099	Hic1	ENSMUST00000055619;ENSMUST00000131720	GO:0000122(negative regulation of transcription by RNA polymerase II);GO:0000785(chromatin);GO:0000978(RNA polymerase II cis-regulatory region sequence-specific DNA binding);GO:0000981(DNA-binding transcription factor activity, RNA polymerase II-specific);GO:0001227(DNA-binding transcription repressor activity, RNA polymerase II-specific);GO:0003677(DNA binding);GO:0003700(DNA-binding transcription factor activity);GO:0005515(protein binding);GO:0005634(nucleus);GO:0006357(regulation of transcription by RNA polymerase II);GO:0008630(intrinsic apoptotic signaling pathway in response to DNA damage);GO:0016055(Wnt signaling pathway);GO:0030178(negative regulation of Wnt signaling pathway);GO:0042826(histone deacetylase binding);GO:0043517(positive regulation of DNA damage response, signal transduction by p53 class mediator);GO:0043565(sequence-specific DNA binding);GO:0046872(metal ion binding);GO:1990837(sequence-specific double-stranded DNA binding);GO:1990837(sequence-specific double-stranded DNA binding)	NA	NA	NA	hypermethylated in cancer 1 [Source:MGI Symbol;Acc:MGI:1338010]	protein_coding	1.25895	0.857766	1.56224	3.61594	6.95623	4.80996	2.7278	4.02621	1.5732	1.99701	0.0867339	0.777779	0.923237
ENSMUSG00000082605	Gm16148	ENSMUST00000119653	NA	NA	NA	NA	predicted gene 16148 [Source:MGI Symbol;Acc:MGI:3801829]	processed_pseudogene	0.15486	0.139385	0.205205	0.065724	0	0.207416	0.128853	0.424426	0	0	0.428623	0.777841	0.923256
ENSMUSG00000086806	Gm13054	ENSMUST00000154192	GO:0003674(molecular_function);GO:0005575(cellular_component);GO:0008150(biological_process)	NA	NA	NA	predicted gene 13054 [Source:MGI Symbol;Acc:MGI:3702728]	lncRNA	0.625371	0.723407	0.906999	0.685243	0.178466	0	0.703092	1.12717	0.859215	0.874912	0.192346	0.777849	0.923256
ENSMUSG00000120478	ENSMUSG00000120478	ENSMUST00000243592	NA	NA	NA	NA	novel transcript	lncRNA	0.085572	0.020761	0	0	0.126116	0	0	0.09539	0.063904	0	-0.545222	0.777892	0.923275
ENSMUSG00000029449	Rhof	ENSMUST00000031401;ENSMUST00000160479	GO:0000166(nucleotide binding);GO:0003924(GTPase activity);GO:0005525(GTP binding);GO:0005737(cytoplasm);GO:0005856(cytoskeleton);GO:0005886(plasma membrane);GO:0005938(cell cortex);GO:0007015(actin filament organization);GO:0007163(establishment or maintenance of cell polarity);GO:0007264(small GTPase mediated signal transduction);GO:0008360(regulation of cell shape);GO:0016020(membrane);GO:0016477(cell migration);GO:0019901(protein kinase binding);GO:0030865(cortical cytoskeleton organization);GO:0031410(cytoplasmic vesicle);GO:0032956(regulation of actin cytoskeleton organization);GO:0042995(cell projection);GO:0042995(cell projection)	NA	NA	NA	ras homolog family member F (in filopodia) [Source:MGI Symbol;Acc:MGI:1345629]	protein_coding;nonsense_mediated_decay	3.60743	3.78741	4.05481	2.95177	2.74145	3.07172	2.34034	2.4566	3.90963	4.12666	-0.108132	0.777958	0.923294
ENSMUSG00000080058	Gm11175	ENSMUST00000116172;ENSMUST00000211380	NA	NA	NA	NA	predicted gene 11175 [Source:MGI Symbol;Acc:MGI:3809055]	lncRNA	0.00952913	0.0226877	0.140755	0.106475	0.0473454	0.0417215	0.0495593	0.110384	0	0.0879026	-0.174476	0.777961	0.923294
ENSMUSG00000084947	Gm15594	ENSMUST00000137958	GO:0003674(molecular_function);GO:0005575(cellular_component);GO:0008150(biological_process)	NA	NA	NA	predicted gene 15594 [Source:MGI Symbol;Acc:MGI:3783041]	lncRNA	0	0.097785	0.020044	0.053441	0	0	0.071445	0.017603	0	0.027323	-0.557541	0.778008	0.923318
ENSMUSG00000055602	Tcp10b	ENSMUST00000086787;ENSMUST00000233962;ENSMUST00000116666	GO:0003714(transcription corepressor activity);GO:0005634(nucleus);GO:0005814(centriole);GO:0045892(negative regulation of DNA-templated transcription);GO:0045892(negative regulation of DNA-templated transcription)	NA	NA	NA	t-complex protein 10b [Source:MGI Symbol;Acc:MGI:98542]	protein_coding;retained_intron	0.0491758	0.0564213	0.0723601	0	0.0677171	0	0.0256156	0.01354	0.150629	0	-0.372387	0.778089	0.923382
ENSMUSG00000107491	Gm17893	ENSMUST00000203017	NA	NA	NA	NA	predicted gene, 17893 [Source:MGI Symbol;Acc:MGI:5010078]	processed_pseudogene	0.043114	0	0	0.581899	0.018358	0.131554	0.213622	0	0.093357	0	-0.552965	0.778119	0.923386
ENSMUSG00000035845	Alg12	ENSMUST00000160222;ENSMUST00000159328;ENSMUST00000043087;ENSMUST00000162183	GO:0000009(alpha-1,6-mannosyltransferase activity);GO:0000030(mannosyltransferase activity);GO:0005783(endoplasmic reticulum);GO:0005788(endoplasmic reticulum lumen);GO:0005789(endoplasmic reticulum membrane);GO:0006486(protein glycosylation);GO:0006487(protein N-linked glycosylation);GO:0006488(dolichol-linked oligosaccharide biosynthetic process);GO:0016020(membrane);GO:0016021(integral component of membrane);GO:0016740(transferase activity);GO:0016757(glycosyltransferase activity);GO:0052917(dolichyl-P-Man:Man(7)GlcNAc(2)-PP-dolichol alpha-1,6-mannosyltransferase);GO:0097502(mannosylation);GO:0097502(mannosylation)	00510(N-Glycan biosynthesis);00513(Various types of N-glycan biosynthesis);01100(Metabolic pathways);01100(Metabolic pathways)	K03847	EC:2.4.1.260	asparagine-linked glycosylation 12 (alpha-1,6-mannosyltransferase) [Source:MGI Symbol;Acc:MGI:2385025]	retained_intron;protein_coding	4.16039	4.39402	4.12388	4.7177	5.02245	6.2526	4.13675	4.93585	4.48352	3.01016	0.0255423	0.778268	0.923527
ENSMUSG00000121241	ENSMUSG00000121241	ENSMUST00000247555	NA	NA	NA	NA	novel transcript, antisense to Ccdc183and KO:RP23-464C2.9	lncRNA	0	0.223497	0.285028	0.090924	0.19957	0.401467	0	0.194318	0	0	-0.423438	0.778292	0.923527
ENSMUSG00000041168	Lonp1	ENSMUST00000047226;ENSMUST00000233732	GO:0000166(nucleotide binding);GO:0001018(mitochondrial promoter sequence-specific DNA binding);GO:0001666(response to hypoxia);GO:0003677(DNA binding);GO:0003697(single-stranded DNA binding);GO:0003727(single-stranded RNA binding);GO:0004176(ATP-dependent peptidase activity);GO:0004252(serine-type endopeptidase activity);GO:0005524(ATP binding);GO:0005654(nucleoplasm);GO:0005739(mitochondrion);GO:0005759(mitochondrial matrix);GO:0005829(cytosol);GO:0006508(proteolysis);GO:0006515(protein quality control for misfolded or incompletely synthesized proteins);GO:0007005(mitochondrion organization);GO:0007568(aging);GO:0008233(peptidase activity);GO:0008236(serine-type peptidase activity);GO:0009725(response to hormone);GO:0010044(response to aluminum ion);GO:0016787(hydrolase activity);GO:0016887(ATP hydrolysis activity);GO:0030163(protein catabolic process);GO:0034599(cellular response to oxidative stress);GO:0042645(mitochondrial nucleoid);GO:0042802(identical protein binding);GO:0043531(ADP binding);GO:0043565(sequence-specific DNA binding);GO:0051131(chaperone-mediated protein complex assembly);GO:0051603(proteolysis involved in protein catabolic process);GO:0051880(G-quadruplex DNA binding);GO:0065003(protein-containing complex assembly);GO:0070182(DNA polymerase binding);GO:0070407(oxidation-dependent protein catabolic process);GO:0070407(oxidation-dependent protein catabolic process)	NA	K08675	EC:3.4.21.53	lon peptidase 1, mitochondrial [Source:MGI Symbol;Acc:MGI:1921392]	protein_coding;nonsense_mediated_decay	11.7219	11.6625	12.3443	11.482	12.3628	13.106	9.74647	8.68111	11.5785	12.9813	-0.0868385	0.778326	0.923535
ENSMUSG00000078866	Zfp970	ENSMUST00000099002;ENSMUST00000108952	GO:0000978(RNA polymerase II cis-regulatory region sequence-specific DNA binding);GO:0000981(DNA-binding transcription factor activity, RNA polymerase II-specific);GO:0005634(nucleus);GO:0006355(regulation of DNA-templated transcription);GO:0006357(regulation of transcription by RNA polymerase II);GO:0046872(metal ion binding);GO:0046872(metal ion binding)	NA	NA	NA	zinc finger protein 970 [Source:MGI Symbol;Acc:MGI:3652255]	protein_coding	9.4656	7.38914	6.73833	6.38367	5.57678	6.7067	7.7705	8.95191	6.73439	6.22269	0.0333985	0.778421	0.923602
ENSMUSG00000087001	Gm15475	ENSMUST00000137673	GO:0003674(molecular_function);GO:0005575(cellular_component);GO:0008150(biological_process)	NA	NA	NA	predicted gene 15475 [Source:MGI Symbol;Acc:MGI:3705288]	lncRNA	0.048626	0	0.030551	0	0.016974	0	0	0.116941	0.031246	0	0.624045	0.778436	0.923602
ENSMUSG00000072768	Gm10418	ENSMUST00000100943	NA	NA	NA	NA	predicted gene 10418 [Source:MGI Symbol;Acc:MGI:3708553]	pseudogene	0.019994	0.046564	0.110987	0.760755	0.326771	0.335278	0.079451	0.101814	0.280751	0.18706	-0.361969	0.778515	0.923643
ENSMUSG00000107658	Gm44958	ENSMUST00000203734	NA	NA	NA	NA	predicted gene 44958 [Source:MGI Symbol;Acc:MGI:5753534]	processed_pseudogene	0.041526	0.00817	0.069378	0.03738	0.040302	0.244587	0.002058	0	0.003098	0.004519	0.369908	0.778524	0.923643
ENSMUSG00000029546	Uncx	ENSMUST00000172997	GO:0000981(DNA-binding transcription factor activity, RNA polymerase II-specific);GO:0001502(cartilage condensation);GO:0003677(DNA binding);GO:0005634(nucleus);GO:0006355(regulation of DNA-templated transcription);GO:0006357(regulation of transcription by RNA polymerase II);GO:0007389(pattern specification process);GO:0007399(nervous system development);GO:0010468(regulation of gene expression);GO:0021516(dorsal spinal cord development);GO:0021889(olfactory bulb interneuron differentiation);GO:0030154(cell differentiation);GO:0035726(common myeloid progenitor cell proliferation);GO:0045595(regulation of cell differentiation);GO:1990837(sequence-specific double-stranded DNA binding)	NA	NA	NA	UNC homeobox [Source:MGI Symbol;Acc:MGI:108013]	protein_coding	0	0	0	0.0747353	0.019753	0	0	0.0193292	0	0.11049	0.4583	0.778605	0.923707
ENSMUSG00000056718	Gm13199	ENSMUST00000142918;ENSMUST00000071016	GO:0003674(molecular_function);GO:0005575(cellular_component);GO:0008150(biological_process);GO:0008150(biological_process)	NA	NA	NA	predicted gene 13199 [Source:MGI Symbol;Acc:MGI:3649231]	processed_transcript;protein_coding	0.37521	0.566931	0.642611	0.364831	0.7946	0.796746	0.536067	0.658094	0.391819	0.0853045	-0.153017	0.778783	0.923835
ENSMUSG00000099858	Gm6652	ENSMUST00000186414	NA	NA	NA	NA	predicted gene 6652 [Source:MGI Symbol;Acc:MGI:3647244]	processed_pseudogene	0.211488	0.386407	0.297107	0.265975	0.463049	0.308068	0.210023	0.316831	0.595196	0.301905	0.0928834	0.778784	0.923835
ENSMUSG00000021905	Dph3	ENSMUST00000112000;ENSMUST00000124303;ENSMUST00000022461;ENSMUST00000144149;ENSMUST00000112001;ENSMUST00000167796;ENSMUST00000067955	GO:0002098(tRNA wobble uridine modification);GO:0002926(tRNA wobble base 5-methoxycarbonylmethyl-2-thiouridinylation);GO:0005634(nucleus);GO:0005654(nucleoplasm);GO:0005737(cytoplasm);GO:0005829(cytosol);GO:0008198(ferrous iron binding);GO:0016491(oxidoreductase activity);GO:0017183(peptidyl-diphthamide biosynthetic process from peptidyl-histidine);GO:0034986(iron chaperone activity);GO:0046872(metal ion binding);GO:0050709(negative regulation of protein secretion);GO:0051099(positive regulation of binding);GO:0051099(positive regulation of binding)	NA	NA	NA	diphthamine biosynthesis 3 [Source:MGI Symbol;Acc:MGI:1922658]	retained_intron;protein_coding;nonsense_mediated_decay;processed_transcript	11.4812	9.47907	9.93538	13.2427	13.2497	12.2373	9.68271	11.2712	11.6234	9.73387	-0.0732108	0.778793	0.923835
ENSMUSG00000117819	Gm50253	ENSMUST00000133257	GO:0000977(RNA polymerase II transcription regulatory region sequence-specific DNA binding);GO:0003677(DNA binding);GO:0005634(nucleus);GO:0006357(regulation of transcription by RNA polymerase II);GO:0042802(identical protein binding);GO:0046872(metal ion binding)	NA	NA	NA	predicted gene, 50253 [Source:MGI Symbol;Acc:MGI:6303071]	nonsense_mediated_decay	1.00173	1.22029	1.52483	1.79967	1.7161	2.14603	1.89285	1.30511	1.57157	0.636351	0.0563519	0.779003	0.924052
ENSMUSG00000108897	Gm44861	ENSMUST00000208325	NA	NA	NA	NA	predicted gene 44861 [Source:MGI Symbol;Acc:MGI:5753437]	TEC	0.094675	0.06169	0	0.313668	0.111433	0.139298	0.226611	0.237224	0.100167	0	0.274445	0.779198	0.924252
ENSMUSG00000117350	Gm49975	ENSMUST00000234752;ENSMUST00000234007	NA	NA	NA	NA	predicted gene, 49975 [Source:MGI Symbol;Acc:MGI:6275248]	lncRNA;retained_intron	0.058596	0	0.120055	0.01035	0.247303	0.012884	0.143976	0.068237	0	0.086171	-0.487177	0.779246	0.924276
ENSMUSG00000027869	Hsd3b6	ENSMUST00000029463	GO:0003824(catalytic activity);GO:0003854(3-beta-hydroxy-delta5-steroid dehydrogenase activity);GO:0004769(steroid delta-isomerase activity);GO:0005730(nucleolus);GO:0005737(cytoplasm);GO:0005739(mitochondrion);GO:0005743(mitochondrial inner membrane);GO:0005758(mitochondrial intermembrane space);GO:0005783(endoplasmic reticulum);GO:0005789(endoplasmic reticulum membrane);GO:0006694(steroid biosynthetic process);GO:0006700(C21-steroid hormone biosynthetic process);GO:0006702(androgen biosynthetic process);GO:0008152(metabolic process);GO:0008207(C21-steroid hormone metabolic process);GO:0016020(membrane);GO:0016021(integral component of membrane);GO:0016491(oxidoreductase activity);GO:0016616(oxidoreductase activity, acting on the CH-OH group of donors, NAD or NADP as acceptor);GO:0016853(isomerase activity);GO:0021766(hippocampus development);GO:0031966(mitochondrial membrane);GO:0034757(negative regulation of iron ion transport);GO:0043231(intracellular membrane-bounded organelle);GO:0045171(intercellular bridge);GO:0051412(response to corticosterone);GO:0102294(cholesterol dehydrogenase activity)	00140(Steroid hormone biosynthesis);01100(Metabolic pathways);04913(Ovarian steroidogenesis);04925(Aldosterone synthesis and secretion);04927(Cortisol synthesis and secretion);04934(Cushing syndrome)	K00070	EC:1.1.1.145;EC:5.3.3.1	hydroxy-delta-5-steroid dehydrogenase, 3 beta- and steroid delta-isomerase 6 [Source:MGI Symbol;Acc:MGI:109598]	protein_coding	0.04295	0.070252	0	0	0	0	0	0.023106	0.176709	0	0.819765	0.77929	0.924287
ENSMUSG00000041598	Cdc42ep4	ENSMUST00000106616;ENSMUST00000131488;ENSMUST00000053536;ENSMUST00000153453	GO:0005515(protein binding);GO:0005737(cytoplasm);GO:0005856(cytoskeleton);GO:0005886(plasma membrane);GO:0005912(adherens junction);GO:0007266(Rho protein signal transduction);GO:0008360(regulation of cell shape);GO:0012505(endomembrane system);GO:0015629(actin cytoskeleton);GO:0015630(microtubule cytoskeleton);GO:0016020(membrane);GO:0030838(positive regulation of actin filament polymerization);GO:0031274(positive regulation of pseudopodium assembly);GO:0045335(phagocytic vesicle);GO:0071346(cellular response to interferon-gamma);GO:0071346(cellular response to interferon-gamma)	NA	NA	NA	CDC42 effector protein (Rho GTPase binding) 4 [Source:MGI Symbol;Acc:MGI:1929760]	protein_coding	9.3721	8.32513	11.1277	13.981	20.2446	18.7069	12.6607	11.6846	12.5669	8.91836	0.033625	0.779326	0.924287
ENSMUSG00000115363	Gm49003	ENSMUST00000227098	NA	NA	NA	NA	predicted gene, 49003 [Source:MGI Symbol;Acc:MGI:6118356]	lncRNA	0	0.022118	0	0	0.262073	0	0	0	0.162569	0	-0.805809	0.779361	0.924287
ENSMUSG00000039942	Ptger4	ENSMUST00000133966;ENSMUST00000120563;ENSMUST00000047379	GO:0001818(negative regulation of cytokine production);GO:0001819(positive regulation of cytokine production);GO:0001934(positive regulation of protein phosphorylation);GO:0002792(negative regulation of peptide secretion);GO:0004930(G protein-coupled receptor activity);GO:0004955(prostaglandin receptor activity);GO:0004957(prostaglandin E receptor activity);GO:0005886(plasma membrane);GO:0006954(inflammatory response);GO:0006955(immune response);GO:0007165(signal transduction);GO:0007186(G protein-coupled receptor signaling pathway);GO:0007188(adenylate cyclase-modulating G protein-coupled receptor signaling pathway);GO:0007189(adenylate cyclase-activating G protein-coupled receptor signaling pathway);GO:0007204(positive regulation of cytosolic calcium ion concentration);GO:0007254(JNK cascade);GO:0008284(positive regulation of cell population proliferation);GO:0009612(response to mechanical stimulus);GO:0009624(response to nematode);GO:0010628(positive regulation of gene expression);GO:0010727(negative regulation of hydrogen peroxide metabolic process);GO:0010840(regulation of circadian sleep/wake cycle, wakefulness);GO:0014911(positive regulation of smooth muscle cell migration);GO:0016020(membrane);GO:0016021(integral component of membrane);GO:0030278(regulation of ossification);GO:0031965(nuclear membrane);GO:0032496(response to lipopolysaccharide);GO:0032690(negative regulation of interleukin-1 alpha production);GO:0032720(negative regulation of tumor necrosis factor production);GO:0032733(positive regulation of interleukin-10 production);GO:0032757(positive regulation of interleukin-8 production);GO:0033624(negative regulation of integrin activation);GO:0035810(positive regulation of urine volume);GO:0035815(positive regulation of renal sodium excretion);GO:0042093(T-helper cell differentiation);GO:0042322(negative regulation of circadian sleep/wake cycle, REM sleep);GO:0042466(chemokinesis);GO:0042531(positive regulation of tyrosine phosphorylation of STAT protein);GO:0043025(neuronal cell body);GO:0043950(positive regulation of cAMP-mediated signaling);GO:0044306(neuron projection terminus);GO:0045669(positive regulation of osteoblast differentiation);GO:0045778(positive regulation of ossification);GO:0045780(positive regulation of bone resorption);GO:0045785(positive regulation of cell adhesion);GO:0046010(positive regulation of circadian sleep/wake cycle, non-REM sleep);GO:0050714(positive regulation of protein secretion);GO:0050728(negative regulation of inflammatory response);GO:0050729(positive regulation of inflammatory response);GO:0050896(response to stimulus);GO:0051492(regulation of stress fiber assembly);GO:0051771(negative regulation of nitric-oxide synthase biosynthetic process);GO:0060348(bone development);GO:0070257(positive regulation of mucus secretion);GO:0070371(ERK1 and ERK2 cascade);GO:0071260(cellular response to mechanical stimulus);GO:0071380(cellular response to prostaglandin E stimulus);GO:0090303(positive regulation of wound healing);GO:0097070(ductus arteriosus closure);GO:1900127(positive regulation of hyaluronan biosynthetic process);GO:1904336(negative regulation of ductus arteriosus closure);GO:1904348(negative regulation of small intestine smooth muscle contraction);GO:1904364(positive regulation of calcitonin secretion);GO:1904367(positive regulation of chemokinesis);GO:1904460(positive regulation of substance P secretion);GO:1904466(positive regulation of matrix metallopeptidase secretion);GO:1904471(negative regulation of endothelin production);GO:1904496(positive regulation of substance P secretion, neurotransmission);GO:2000386(positive regulation of ovarian follicle development);GO:2000388(positive regulation of antral ovarian follicle growth);GO:2000391(positive regulation of neutrophil extravasation);GO:2000420(negative regulation of eosinophil extravasation);GO:2000420(negative regulation of eosinophil extravasation)	04080(Neuroactive ligand-receptor interaction);04750(Inflammatory mediator regulation of TRP channels);04924(Renin secretion);05163(Human cytomegalovirus infection);05165(Human papillomavirus infection);05200(Pathways in cancer);05200(Pathways in cancer)	NA	NA	prostaglandin E receptor 4 (subtype EP4) [Source:MGI Symbol;Acc:MGI:104311]	processed_transcript;protein_coding	1.26515	1.69237	1.61299	1.3816	1.63218	1.70118	1.67821	1.25566	1.32719	1.21578	-0.0794311	0.779363	0.924287
ENSMUSG00000105517	Gm42436	ENSMUST00000198804	GO:0006412(translation);GO:0030533(triplet codon-amino acid adaptor activity)	NA	NA	NA	predicted gene 42436 [Source:MGI Symbol;Acc:MGI:5662573]	TEC	0.016011	0.031459	0.067074	0	0	0	0.058722	0	0	0.016002	-0.616258	0.779402	0.924302
ENSMUSG00000108886	Gm44830	ENSMUST00000207667	NA	NA	NA	NA	predicted gene 44830 [Source:MGI Symbol;Acc:MGI:5753406]	TEC	0.119071	0.260388	0.178397	0.251247	0	0	0.275709	0.295315	0	0	-0.502772	0.7795	0.924386
ENSMUSG00000052616	Terb1	ENSMUST00000162014;ENSMUST00000159713;ENSMUST00000064576;ENSMUST00000161520	GO:0000781(chromosome, telomeric region);GO:0005515(protein binding);GO:0005634(nucleus);GO:0005637(nuclear inner membrane);GO:0005694(chromosome);GO:0007129(homologous chromosome pairing at meiosis);GO:0016020(membrane);GO:0045141(meiotic telomere clustering);GO:0051321(meiotic cell cycle);GO:0070187(shelterin complex);GO:0070197(meiotic attachment of telomere to nuclear envelope);GO:0070197(meiotic attachment of telomere to nuclear envelope)	NA	NA	NA	telomere repeat binding bouquet formation protein 1 [Source:MGI Symbol;Acc:MGI:2443187]	processed_transcript;nonsense_mediated_decay;protein_coding	0.150063	0.115406	0.181403	0	0.102744	0	0.0751341	0.182921	0.17117	0	-0.356687	0.779546	0.924409
ENSMUSG00000067616	Klk11	ENSMUST00000205415;ENSMUST00000171458;ENSMUST00000080211	GO:0004252(serine-type endopeptidase activity);GO:0005576(extracellular region);GO:0006508(proteolysis);GO:0008233(peptidase activity);GO:0008236(serine-type peptidase activity);GO:0016787(hydrolase activity);GO:0030141(secretory granule);GO:0030141(secretory granule)	NA	NA	NA	kallikrein related-peptidase 11 [Source:MGI Symbol;Acc:MGI:1929977]	processed_transcript;protein_coding	0.00535622	0.0947135	0.216564	0.260855	0.11676	0	0.0393494	0.112972	0.205408	0.183336	-0.359653	0.779678	0.924534
ENSMUSG00000118591	Gm52955	ENSMUST00000239361	GO:0004930(G protein-coupled receptor activity);GO:0007186(G protein-coupled receptor signaling pathway);GO:0016020(membrane);GO:0016021(integral component of membrane)	NA	NA	NA	predicted gene, 52955 [Source:MGI Symbol;Acc:MGI:6388834]	protein_coding	0.021753	0.032271	0.060255	0.032936	0.189324	0.043749	0.1312	0.174794	0.016246	0.008207	0.15302	0.779742	0.924577
ENSMUSG00000023966	Rsph9	ENSMUST00000148581;ENSMUST00000152354;ENSMUST00000024762	GO:0003341(cilium movement);GO:0005515(protein binding);GO:0005737(cytoplasm);GO:0005856(cytoskeleton);GO:0005929(cilium);GO:0005930(axoneme);GO:0030030(cell projection organization);GO:0031514(motile cilium);GO:0035082(axoneme assembly);GO:0042995(cell projection);GO:0044458(motile cilium assembly);GO:0060091(kinocilium);GO:0060294(cilium movement involved in cell motility);GO:0062177(radial spoke assembly);GO:0097729(9+2 motile cilium);GO:1904158(axonemal central apparatus assembly);GO:1904158(axonemal central apparatus assembly)	NA	NA	NA	radial spoke head 9 homolog (Chlamydomonas) [Source:MGI Symbol;Acc:MGI:1922814]	protein_coding;retained_intron	3.17471	2.00453	1.67288	4.21366	6.46704	3.89356	3.4274	4.27405	1.8485	2.30935	-0.154443	0.779783	0.924595
ENSMUSG00000051056	Gja10	ENSMUST00000056517	GO:0005243(gap junction channel activity);GO:0005886(plasma membrane);GO:0005921(gap junction);GO:0005922(connexin complex);GO:0007154(cell communication);GO:0007267(cell-cell signaling);GO:0007276(gamete generation);GO:0007416(synapse assembly);GO:0009416(response to light stimulus);GO:0016020(membrane);GO:0016021(integral component of membrane);GO:0030054(cell junction);GO:0050908(detection of light stimulus involved in visual perception);GO:0055085(transmembrane transport)	NA	NA	NA	gap junction protein, alpha 10 [Source:MGI Symbol;Acc:MGI:1339969]	protein_coding	0	0.0266736	0.0853762	0	0	0	0.0481765	0	0.120841	0	0.593031	0.77985	0.924625
ENSMUSG00000083022	Rps15a-ps6	ENSMUST00000117476	NA	NA	NA	NA	ribosomal protein S15A, pseudogene 6 [Source:MGI Symbol;Acc:MGI:3650298]	processed_pseudogene	0.347884	1.32973	0.206421	1.18521	0.938862	0.852074	0.726564	0.83821	0.287717	0.80175	-0.192967	0.779906	0.924625
ENSMUSG00000031179	Magea9	ENSMUST00000033522	GO:0000122(negative regulation of transcription by RNA polymerase II);GO:0003674(molecular_function);GO:0005634(nucleus);GO:0005654(nucleoplasm);GO:0005829(cytosol)	NA	NA	NA	MAGE family member A9 [Source:MGI Symbol;Acc:MGI:1917946]	protein_coding	0.0662558	0	0	0.0664303	0	0	0	0	0.0982961	0.0993245	0.574715	0.779922	0.924625
ENSMUSG00000056468	5730596B20Rik	ENSMUST00000070587	NA	NA	NA	NA	RIKEN cDNA 5730596B20 gene [Source:MGI Symbol;Acc:MGI:1924830]	TEC	0.076831	0.133726	0.284604	0	0.06691	0.053793	0.091022	0.366704	0.081665	0.071209	0.241284	0.77993	0.924625
ENSMUSG00000048916	Gm5540	ENSMUST00000131852	NA	NA	NA	NA	predicted pseudogene 5540 [Source:MGI Symbol;Acc:MGI:3644824]	processed_pseudogene	0.211209	0.045843	0.066404	0.275603	0.098199	0.23398	0.06425	0.16434	0.307404	0.031657	0.201246	0.779943	0.924625
ENSMUSG00000046971	Pla2g4f	ENSMUST00000054651;ENSMUST00000142183	GO:0001516(prostaglandin biosynthetic process);GO:0004620(phospholipase activity);GO:0004622(lysophospholipase activity);GO:0004623(phospholipase A2 activity);GO:0005509(calcium ion binding);GO:0005544(calcium-dependent phospholipid binding);GO:0005737(cytoplasm);GO:0005739(mitochondrion);GO:0005829(cytosol);GO:0005886(plasma membrane);GO:0006629(lipid metabolic process);GO:0009395(phospholipid catabolic process);GO:0015908(fatty acid transport);GO:0016020(membrane);GO:0016042(lipid catabolic process);GO:0016787(hydrolase activity);GO:0031982(vesicle);GO:0032587(ruffle membrane);GO:0046475(glycerophospholipid catabolic process);GO:0046872(metal ion binding);GO:0047498(calcium-dependent phospholipase A2 activity);GO:0050482(arachidonic acid secretion);GO:0071236(cellular response to antibiotic);GO:0071407(cellular response to organic cyclic compound);GO:0071407(cellular response to organic cyclic compound)	00564(Glycerophospholipid metabolism);00565(Ether lipid metabolism);00590(Arachidonic acid metabolism);00591(Linoleic acid metabolism);00592(alpha-Linolenic acid metabolism);01100(Metabolic pathways);04010(MAPK signaling pathway);04014(Ras signaling pathway);04072(Phospholipase D signaling pathway);04217(Necroptosis);04270(Vascular smooth muscle contraction);04370(VEGF signaling pathway);04611(Platelet activation);04664(Fc epsilon RI signaling pathway);04666(Fc gamma R-mediated phagocytosis);04724(Glutamatergic synapse);04726(Serotonergic synapse);04730(Long-term depression);04750(Inflammatory mediator regulation of TRP channels);04912(GnRH signaling pathway);04913(Ovarian steroidogenesis);04921(Oxytocin signaling pathway);05231(Choline metabolism in cancer);05231(Choline metabolism in cancer)	K16342	EC:3.1.1.4	phospholipase A2, group IVF [Source:MGI Symbol;Acc:MGI:2685493]	protein_coding;retained_intron	0.095672	0.15237	0.157878	0.0475928	0.315799	0.364087	0	0.328866	0.281144	0	0.340497	0.780144	0.924805
ENSMUSG00000064602	Snora41	ENSMUST00000082668	GO:0003674(molecular_function);GO:0005575(cellular_component);GO:0005730(nucleolus);GO:0006396(RNA processing);GO:0008150(biological_process)	NA	NA	NA	small nucleolar RNA, H/ACA box 41 [Source:MGI Symbol;Acc:MGI:3819505]	snoRNA	0.413703	0.168125	0.475746	3.13778	1.99053	0.935466	1.52695	1.35602	0.456271	0.884911	-0.261714	0.780157	0.924805
ENSMUSG00000054885	4930578G10Rik	ENSMUST00000068158;ENSMUST00000107984	GO:0003674(molecular_function);GO:0005575(cellular_component);GO:0008150(biological_process);GO:0008150(biological_process)	NA	NA	NA	RIKEN cDNA 4930578G10 gene [Source:MGI Symbol;Acc:MGI:1923202]	protein_coding	0	0	0.271454	0	0.289164	0	0.217468	0	0	0.09498	-0.843404	0.780176	0.924805
ENSMUSG00000121088	ENSMUSG00000121088	ENSMUST00000247098	NA	NA	NA	NA	novel transcript, sense intronic to Szrd1	lncRNA	0	0	0	0	0.104111	0	0	0.153332	0.005551	0	0.609842	0.78022	0.924826
ENSMUSG00000047036	Zfp445	ENSMUST00000056467;ENSMUST00000214162;ENSMUST00000213971;ENSMUST00000214558;ENSMUST00000216721;ENSMUST00000216243;ENSMUST00000216063;ENSMUST00000214626	GO:0000978(RNA polymerase II cis-regulatory region sequence-specific DNA binding);GO:0001228(DNA-binding transcription activator activity, RNA polymerase II-specific);GO:0003677(DNA binding);GO:0003682(chromatin binding);GO:0005634(nucleus);GO:0006355(regulation of DNA-templated transcription);GO:0006357(regulation of transcription by RNA polymerase II);GO:0010216(maintenance of DNA methylation);GO:0010385(double-stranded methylated DNA binding);GO:0045944(positive regulation of transcription by RNA polymerase II);GO:0046872(metal ion binding);GO:2000653(regulation of genetic imprinting);GO:2000653(regulation of genetic imprinting)	NA	NA	NA	zinc finger protein 445 [Source:MGI Symbol;Acc:MGI:2143340]	protein_coding;retained_intron	20.7704	23.217	23.6982	12.3045	13.8186	12.3131	21.208	16.8533	19.244	17.6215	-0.104735	0.780421	0.925033
ENSMUSG00000100075	1700018L02Rik	ENSMUST00000187897	GO:0003674(molecular_function);GO:0005575(cellular_component);GO:0008150(biological_process)	NA	NA	NA	RIKEN cDNA 1700018L02 gene [Source:MGI Symbol;Acc:MGI:1914579]	lncRNA	0.191328	0.089318	0.04295	0.196225	0.149871	0	0.301078	0.153439	0.171787	0.139089	0.192703	0.780494	0.925084
ENSMUSG00000103261	Gm36981	ENSMUST00000192340	NA	NA	NA	NA	predicted gene, 36981 [Source:MGI Symbol;Acc:MGI:5610209]	TEC	0.039155	0.03709	0	0.022967	0.013812	0	0	0.026849	0	0.05095	-0.538806	0.780518	0.925084
ENSMUSG00000020776	Fbf1	ENSMUST00000139020;ENSMUST00000148350;ENSMUST00000131521;ENSMUST00000124828;ENSMUST00000126861;ENSMUST00000106435;ENSMUST00000136318;ENSMUST00000125980;ENSMUST00000136073;ENSMUST00000143038;ENSMUST00000103031;ENSMUST00000150703	GO:0000922(spindle pole);GO:0005515(protein binding);GO:0005737(cytoplasm);GO:0005813(centrosome);GO:0005814(centriole);GO:0005856(cytoskeleton);GO:0030030(cell projection organization);GO:0030054(cell junction);GO:0036064(ciliary basal body);GO:0043296(apical junction complex);GO:0043297(apical junction assembly);GO:0045095(keratin filament);GO:0060271(cilium assembly);GO:0090162(establishment of epithelial cell polarity);GO:0097539(ciliary transition fiber);GO:0097539(ciliary transition fiber)	NA	NA	NA	Fas (TNFRSF6) binding factor 1 [Source:MGI Symbol;Acc:MGI:1922033]	protein_coding;processed_transcript;retained_intron	2.97503	3.59701	3.31172	2.21279	2.82011	2.6873	2.32425	3.01836	3.71741	2.37262	-0.0791913	0.780562	0.925103
ENSMUSG00000112670	Gm18042	ENSMUST00000219887	NA	NA	NA	NA	predicted gene, 18042 [Source:MGI Symbol;Acc:MGI:5010227]	processed_pseudogene	0	0.108459	0	0.043878	0.235237	0	0.588474	0	0	0	0.602507	0.780708	0.925237
ENSMUSG00000120945	ENSMUSG00000120945	ENSMUST00000246605	NA	NA	NA	NA	novel transcript, antisense to Sars	lncRNA	0.142285	0.057975	0.088298	0	0.094014	0.286147	0.022679	0.20758	0	0	0.432774	0.780746	0.925237
ENSMUSG00000042254	Cilp	ENSMUST00000048762	GO:0005576(extracellular region);GO:0005615(extracellular space);GO:0010629(negative regulation of gene expression);GO:0043569(negative regulation of insulin-like growth factor receptor signaling pathway);GO:0060392(negative regulation of SMAD protein signal transduction);GO:0062023(collagen-containing extracellular matrix);GO:0071560(cellular response to transforming growth factor beta stimulus);GO:0110165(cellular anatomical entity)	NA	NA	NA	cartilage intermediate layer protein, nucleotide pyrophosphohydrolase [Source:MGI Symbol;Acc:MGI:2444507]	protein_coding	0.499587	0.580206	0.490869	0.12761	0.154682	0.410509	0.409101	0.11405	0.294349	0.420936	-0.168283	0.780755	0.925237
ENSMUSG00000024298	Zfp871	ENSMUST00000057501;ENSMUST00000159086	GO:0000978(RNA polymerase II cis-regulatory region sequence-specific DNA binding);GO:0000981(DNA-binding transcription factor activity, RNA polymerase II-specific);GO:0005634(nucleus);GO:0006355(regulation of DNA-templated transcription);GO:0006357(regulation of transcription by RNA polymerase II);GO:0046872(metal ion binding);GO:0046872(metal ion binding)	05168(Herpes simplex virus 1 infection);05168(Herpes simplex virus 1 infection)	NA	NA	zinc finger protein 871 [Source:MGI Symbol;Acc:MGI:1921793]	protein_coding	9.20156	12.6924	12.9398	5.45901	5.50442	6.80869	8.06408	8.74927	8.97926	9.6781	-0.115305	0.780812	0.925237
ENSMUSG00000037085	Trmt12	ENSMUST00000036937	GO:0005737(cytoplasm);GO:0006400(tRNA modification);GO:0008033(tRNA processing);GO:0008175(tRNA methyltransferase activity);GO:0016740(transferase activity);GO:0030488(tRNA methylation);GO:0102522(tRNA 4-demethylwyosine alpha-amino-alpha-carboxypropyltransferase activity)	NA	K07055	EC:2.5.1.114	tRNA methyltransferase 12 [Source:MGI Symbol;Acc:MGI:1915510]	protein_coding	1.73655	1.79495	1.46638	1.60209	1.90944	2.08623	1.40783	1.53404	1.4371	1.58962	-0.079206	0.780818	0.925237
ENSMUSG00000108146	Gm43889	ENSMUST00000203950	NA	NA	NA	NA	predicted gene, 43889 [Source:MGI Symbol;Acc:MGI:5690281]	TEC	0	0.015623	0.024891	0	0	0	0	0	0	0.063359	0.645129	0.780836	0.925237
ENSMUSG00000120837	ENSMUSG00000120837	ENSMUST00000246038	NA	NA	NA	NA	novel transcript, antisense to Rnh1	lncRNA	0.185339	0.173867	0	0	0.300281	0.086121	0.454082	0.207305	0.116834	0	0.390258	0.780897	0.925277
ENSMUSG00000080152	H3f4	ENSMUST00000122447	GO:0000786(nucleosome);GO:0003677(DNA binding);GO:0006334(nucleosome assembly);GO:0030527(structural constituent of chromatin);GO:0046982(protein heterodimerization activity)	05034(Alcoholism);05202(Transcriptional misregulation in cancer);05322(Systemic lupus erythematosus)	NA	NA	H3.4 histone [Source:MGI Symbol;Acc:MGI:3651326]	protein_coding	0.091293	0.455237	0.160202	0	0.41331	0.334428	0.262122	0.10951	0.193015	0	-0.317039	0.780995	0.925355
ENSMUSG00000112784	Gm34868	ENSMUST00000218341	NA	NA	NA	NA	predicted gene, 34868 [Source:MGI Symbol;Acc:MGI:5594027]	lncRNA	0	0.053888	0	0.068004	0	0	0.026227	0	0.054253	0	-0.598901	0.781016	0.925355
ENSMUSG00000079247	Gm13691	ENSMUST00000099947	GO:0000398(mRNA splicing, via spliceosome);GO:0003674(molecular_function);GO:0003723(RNA binding);GO:0005515(protein binding);GO:0005575(cellular_component);GO:0008150(biological_process);GO:0071013(catalytic step 2 spliceosome)	NA	NA	NA	predicted gene 13691 [Source:MGI Symbol;Acc:MGI:3702053]	protein_coding	0.010054	0	0.004807	0.025897	0.007154	0.001897	0.002308	0.024872	0.006967	0.015907	0.116764	0.78111	0.925434
ENSMUSG00000021417	Eci2	ENSMUST00000178421;ENSMUST00000170538;ENSMUST00000167036;ENSMUST00000166109;ENSMUST00000170989;ENSMUST00000171258;ENSMUST00000021854;ENSMUST00000163280;ENSMUST00000220713;ENSMUST00000164421;ENSMUST00000169759;ENSMUST00000171229;ENSMUST00000084345;ENSMUST00000110251	GO:0000062(fatty-acyl-CoA binding);GO:0003824(catalytic activity);GO:0004165(delta(3)-delta(2)-enoyl-CoA isomerase activity);GO:0005739(mitochondrion);GO:0005777(peroxisome);GO:0005782(peroxisomal matrix);GO:0006631(fatty acid metabolic process);GO:0006635(fatty acid beta-oxidation);GO:0009062(fatty acid catabolic process);GO:0016853(isomerase activity);GO:0016863(intramolecular oxidoreductase activity, transposing C=C bonds);GO:0043231(intracellular membrane-bounded organelle);GO:0043231(intracellular membrane-bounded organelle)	00071(Fatty acid degradation);04146(Peroxisome);04146(Peroxisome)	K13239	EC:5.3.3.8	enoyl-Coenzyme A delta isomerase 2 [Source:MGI Symbol;Acc:MGI:1346064]	protein_coding;processed_transcript;retained_intron	10.5054	8.92939	8.58452	12.9066	13.0821	12.401	13.3877	11.6354	8.27705	8.91844	0.0162449	0.781147	0.925441
ENSMUSG00000022261	Sdc2	ENSMUST00000022871	GO:0005515(protein binding);GO:0005796(Golgi lumen);GO:0007399(nervous system development);GO:0009986(cell surface);GO:0016020(membrane);GO:0016021(integral component of membrane);GO:0016477(cell migration);GO:0030154(cell differentiation);GO:0030165(PDZ domain binding);GO:0042802(identical protein binding);GO:0043025(neuronal cell body);GO:0045202(synapse);GO:0048813(dendrite morphogenesis);GO:0048814(regulation of dendrite morphogenesis)	04514(Cell adhesion molecules);05144(Malaria);05205(Proteoglycans in cancer);05418(Fluid shear stress and atherosclerosis)	NA	NA	syndecan 2 [Source:MGI Symbol;Acc:MGI:1349165]	protein_coding	13.1027	9.72012	10.8568	20.0433	25.5382	21.3836	16.0845	15.5424	12.1401	7.5257	-0.125129	0.781169	0.925441
ENSMUSG00000097657	Gm7389	ENSMUST00000181162	NA	NA	NA	NA	predicted gene 7389 [Source:MGI Symbol;Acc:MGI:3645153]	processed_pseudogene	0.052378	0.117701	0.066895	0.144913	0.096296	0.108854	0.21261	0.046779	0.1253	0.030972	0.133421	0.781229	0.925479
ENSMUSG00000097615	Gm2061	ENSMUST00000180623	GO:0003674(molecular_function);GO:0005575(cellular_component);GO:0008150(biological_process)	NA	NA	NA	predicted gene 2061 [Source:MGI Symbol;Acc:MGI:3780228]	lncRNA	0.0910268	0.0344117	0.0756698	0.0411873	0	0.0218836	0.0327416	0.0928374	0	0.0405954	-0.365591	0.781272	0.925491
ENSMUSG00000038704	Aspdh	ENSMUST00000035929;ENSMUST00000207591;ENSMUST00000133801	GO:0005575(cellular_component);GO:0009435(NAD biosynthetic process);GO:0016491(oxidoreductase activity);GO:0019363(pyridine nucleotide biosynthetic process);GO:0033735(aspartate dehydrogenase activity);GO:0050661(NADP binding);GO:0050661(NADP binding)	00760(Nicotinate and nicotinamide metabolism);01100(Metabolic pathways);01240(Biosynthesis of cofactors);01240(Biosynthesis of cofactors)	K06989	EC:1.4.1.21	aspartate dehydrogenase domain containing [Source:MGI Symbol;Acc:MGI:1915602]	protein_coding;TEC;retained_intron	0.0236525	0.0391208	0.10575	0.0446154	0	0.000854259	0.030207	0.126903	0.0816784	0	0.169092	0.781293	0.925491
ENSMUSG00000030051	Aplf	ENSMUST00000203776;ENSMUST00000032130;ENSMUST00000065997	GO:0000012(single strand break repair);GO:0000166(nucleotide binding);GO:0003906(DNA-(apurinic or apyrimidinic site) endonuclease activity);GO:0004520(endodeoxyribonuclease activity);GO:0005515(protein binding);GO:0005634(nucleus);GO:0005654(nucleoplasm);GO:0005694(chromosome);GO:0005737(cytoplasm);GO:0005829(cytosol);GO:0006281(DNA repair);GO:0006302(double-strand break repair);GO:0006303(double-strand break repair via nonhomologous end joining);GO:0006974(cellular response to DNA damage stimulus);GO:0008408(3'-5' exonuclease activity);GO:0016787(hydrolase activity);GO:0035861(site of double-strand break);GO:0045191(regulation of isotype switching);GO:0046872(metal ion binding);GO:0051106(positive regulation of DNA ligation);GO:0090305(nucleic acid phosphodiester bond hydrolysis);GO:0090305(nucleic acid phosphodiester bond hydrolysis)	NA	K13295	EC:4.2.99.18	aprataxin and PNKP like factor [Source:MGI Symbol;Acc:MGI:1919353]	retained_intron;protein_coding	1.53036	1.43387	1.39707	1.74693	1.761	1.6831	1.6289	1.63772	1.22636	1.70353	0.00190107	0.781463	0.925626
ENSMUSG00000071654	Uqcc3	ENSMUST00000096253	GO:0005654(nucleoplasm);GO:0005739(mitochondrion);GO:0005743(mitochondrial inner membrane);GO:0005750(mitochondrial respiratory chain complex III);GO:0005829(cytosol);GO:0006122(mitochondrial electron transport, ubiquinol to cytochrome c);GO:0006754(ATP biosynthetic process);GO:0016020(membrane);GO:0016021(integral component of membrane);GO:0016301(kinase activity);GO:0016310(phosphorylation);GO:0031305(integral component of mitochondrial inner membrane);GO:0034551(mitochondrial respiratory chain complex III assembly);GO:0042407(cristae formation);GO:0070300(phosphatidic acid binding);GO:1901612(cardiolipin binding)	NA	NA	NA	ubiquinol-cytochrome c reductase complex assembly factor 3 [Source:MGI Symbol;Acc:MGI:2147553]	protein_coding	13.7045	9.69992	10.3676	23.9114	26.2367	15.9726	15.4147	17.2552	14.3062	13.6573	-0.131558	0.781493	0.925626
ENSMUSG00000102172	Gm37873	ENSMUST00000194571	NA	NA	NA	NA	predicted gene, 37873 [Source:MGI Symbol;Acc:MGI:5611101]	TEC	0	0.042829	0	0	0	0	0.025234	0	0	0	-0.763219	0.781536	0.925626
ENSMUSG00000109793	Gm10043	ENSMUST00000210691	NA	NA	NA	NA	predicted pseudogene 10043 [Source:MGI Symbol;Acc:MGI:3641648]	processed_pseudogene	0.085261	0.099363	0	0.016762	0.149491	0	0.065724	0.052979	0.033069	0.100247	-0.477433	0.781561	0.925626
ENSMUSG00000086382	Chrna1os	ENSMUST00000245047;ENSMUST00000147235;ENSMUST00000125413	NA	NA	NA	NA	cholinergic receptor, nicotinic, alpha polypeptide 1 (muscle), opposite strand [Source:MGI Symbol;Acc:MGI:3651120]	lncRNA	0.502333	0.456245	0.290097	1.17655	0.564904	1.05718	0.737933	1.09684	0.624799	0	0.234037	0.781567	0.925626
ENSMUSG00000085514	Bcas3os2	ENSMUST00000134305	GO:0003674(molecular_function);GO:0005575(cellular_component);GO:0008150(biological_process)	NA	NA	NA	BCAS3 microtubule associated cell migration factor, opposite strand 2 [Source:MGI Symbol;Acc:MGI:1925670]	lncRNA	0	0	0.08971	0	0	0	0	0.140183	0	0	0.643971	0.781581	0.925626
ENSMUSG00000051354	Samd3	ENSMUST00000060716;ENSMUST00000218301	GO:0003674(molecular_function);GO:0005515(protein binding);GO:0005575(cellular_component);GO:0008150(biological_process);GO:0008150(biological_process)	NA	NA	NA	sterile alpha motif domain containing 3 [Source:MGI Symbol;Acc:MGI:2685469]	protein_coding	0	0.0205925	0.15222	0.189147	0.31911	0.0936998	0.243802	0	0.015292	0.148041	-0.443469	0.781626	0.925626
ENSMUSG00000087486	Gm11723	ENSMUST00000155505	GO:0003674(molecular_function);GO:0005575(cellular_component);GO:0008150(biological_process)	NA	NA	NA	predicted gene 11723 [Source:MGI Symbol;Acc:MGI:3650120]	lncRNA	0	0	0	0	0.149837	0	0	0	0	0.234023	0.643256	0.78163	0.925626
ENSMUSG00000092300	Cdk3	ENSMUST00000174177;ENSMUST00000173567;ENSMUST00000174248	GO:0000307(cyclin-dependent protein kinase holoenzyme complex);GO:0006974(cellular response to DNA damage stimulus);GO:0045023(G0 to G1 transition);GO:0045746(negative regulation of Notch signaling pathway);GO:0045746(negative regulation of Notch signaling pathway)	NA	NA	NA	cyclin-dependent kinase 3 [Source:MGI Symbol;Acc:MGI:1916931]	protein_coding_LoF;processed_transcript	0	0.202328	0.21002	0.2654	0.173361	0.100724	0.393484	0.250378	0	0.258839	0.237518	0.781654	0.925626
ENSMUSG00000025815	Dhtkd1	ENSMUST00000151649;ENSMUST00000127609;ENSMUST00000155977;ENSMUST00000095147	GO:0002244(hematopoietic progenitor cell differentiation);GO:0004591(oxoglutarate dehydrogenase (succinyl-transferring) activity);GO:0005739(mitochondrion);GO:0006091(generation of precursor metabolites and energy);GO:0006096(glycolytic process);GO:0006099(tricarboxylic acid cycle);GO:0016491(oxidoreductase activity);GO:0016624(oxidoreductase activity, acting on the aldehyde or oxo group of donors, disulfide as acceptor);GO:0030976(thiamine pyrophosphate binding);GO:0030976(thiamine pyrophosphate binding)	00310(Lysine degradation);00380(Tryptophan metabolism);01100(Metabolic pathways);01100(Metabolic pathways)	K15791	EC:1.2.4.2	dehydrogenase E1 and transketolase domain containing 1 [Source:MGI Symbol;Acc:MGI:2445096]	processed_transcript;protein_coding	0.430059	0.566283	0.656607	0.185102	0.474695	0.346934	0.649426	0.661349	0.433785	0.341391	0.0730619	0.781676	0.925626
ENSMUSG00000102828	Gm38182	ENSMUST00000194068;ENSMUST00000192861	NA	NA	NA	NA	predicted gene, 38182 [Source:MGI Symbol;Acc:MGI:5611410]	lncRNA	0.0129665	0.140385	0	0.0996419	0	0.181735	0	0	0	0	-0.477265	0.781704	0.925627
ENSMUSG00000026914	Psmd14	ENSMUST00000125388;ENSMUST00000028278;ENSMUST00000135265;ENSMUST00000134658;ENSMUST00000139475;ENSMUST00000146051;ENSMUST00000153683;ENSMUST00000154627	GO:0000502(proteasome complex);GO:0000724(double-strand break repair via homologous recombination);GO:0004175(endopeptidase activity);GO:0005515(protein binding);GO:0006281(DNA repair);GO:0006303(double-strand break repair via nonhomologous end joining);GO:0006508(proteolysis);GO:0006974(cellular response to DNA damage stimulus);GO:0008233(peptidase activity);GO:0008237(metallopeptidase activity);GO:0008541(proteasome regulatory particle, lid subcomplex);GO:0010950(positive regulation of endopeptidase activity);GO:0016579(protein deubiquitination);GO:0016787(hydrolase activity);GO:0022624(proteasome accessory complex);GO:0031597(cytosolic proteasome complex);GO:0032991(protein-containing complex);GO:0043161(proteasome-mediated ubiquitin-dependent protein catabolic process);GO:0045471(response to ethanol);GO:0046872(metal ion binding);GO:0061133(endopeptidase activator activity);GO:0061136(regulation of proteasomal protein catabolic process);GO:0061578(Lys63-specific deubiquitinase activity);GO:0070122(obsolete isopeptidase activity);GO:0070536(protein K63-linked deubiquitination);GO:0070628(proteasome binding);GO:0140492(metal-dependent deubiquitinase activity);GO:0140492(metal-dependent deubiquitinase activity)	03050(Proteasome);05010(Alzheimer disease);05012(Parkinson disease);05014(Amyotrophic lateral sclerosis);05016(Huntington disease);05017(Spinocerebellar ataxia);05020(Prion disease);05022(Pathways of neurodegeneration - multiple diseases);05169(Epstein-Barr virus infection);05169(Epstein-Barr virus infection)	NA	NA	proteasome (prosome, macropain) 26S subunit, non-ATPase, 14 [Source:MGI Symbol;Acc:MGI:1913284]	processed_transcript;protein_coding	52.2038	44.9368	42.1962	71.02	53.8496	53.1047	55.9039	53.6591	44.9984	41.6643	-0.0836068	0.781761	0.925663
ENSMUSG00000019539	Rcn3	ENSMUST00000210355;ENSMUST00000211352;ENSMUST00000210469;ENSMUST00000210527;ENSMUST00000019683;ENSMUST00000210615	GO:0005509(calcium ion binding);GO:0005783(endoplasmic reticulum);GO:0005788(endoplasmic reticulum lumen);GO:0009306(protein secretion);GO:0010952(positive regulation of peptidase activity);GO:0015031(protein transport);GO:0032964(collagen biosynthetic process);GO:0036503(ERAD pathway);GO:0043129(surfactant homeostasis);GO:0043231(intracellular membrane-bounded organelle);GO:0046872(metal ion binding);GO:0051896(regulation of protein kinase B signaling);GO:0055091(phospholipid homeostasis);GO:0060428(lung epithelium development);GO:0060428(lung epithelium development)	NA	NA	NA	reticulocalbin 3, EF-hand calcium binding domain [Source:MGI Symbol;Acc:MGI:1277122]	retained_intron;protein_coding	16.3417	11.3708	17.7482	37.4714	83.5902	58.5888	35.7416	40.9018	25.4347	16.4538	0.0890169	0.781818	0.925699
ENSMUSG00000068860	Gm128	ENSMUST00000090815	GO:0003674(molecular_function);GO:0005575(cellular_component);GO:0005576(extracellular region);GO:0042127(regulation of cell population proliferation)	NA	NA	NA	predicted gene 128 [Source:MGI Symbol;Acc:MGI:2684974]	protein_coding	0.059763	0.113186	0	0.020623	0.062393	0	0.050656	0.108665	0.10453	0.048703	0.288159	0.781871	0.92573
ENSMUSG00000025962	Fastkd2	ENSMUST00000027103;ENSMUST00000128621;ENSMUST00000131478;ENSMUST00000148758;ENSMUST00000123945;ENSMUST00000134454	GO:0000963(mitochondrial RNA processing);GO:0003723(RNA binding);GO:0005739(mitochondrion);GO:0005759(mitochondrial matrix);GO:0006396(RNA processing);GO:0006915(apoptotic process);GO:0019843(rRNA binding);GO:0032543(mitochondrial translation);GO:0035770(ribonucleoprotein granule);GO:0042254(ribosome biogenesis);GO:0042645(mitochondrial nucleoid);GO:0044528(regulation of mitochondrial mRNA stability);GO:0070131(positive regulation of mitochondrial translation);GO:1902775(mitochondrial large ribosomal subunit assembly);GO:1902775(mitochondrial large ribosomal subunit assembly)	NA	NA	NA	FAST kinase domains 2 [Source:MGI Symbol;Acc:MGI:1922869]	protein_coding;retained_intron;processed_transcript	6.44049	5.02513	4.96848	5.72605	5.2529	4.32911	5.79565	6.50939	4.99898	4.31816	-0.0790569	0.781924	0.925761
ENSMUSG00000113819	Gm48017	ENSMUST00000220914	NA	NA	NA	NA	predicted gene, 48017 [Source:MGI Symbol;Acc:MGI:6097326]	processed_pseudogene	0	0	0.097009	0.549189	0	0	0	0.292412	0.079395	0	-0.797422	0.782027	0.925826
ENSMUSG00000025551	Fgf14	ENSMUST00000026631;ENSMUST00000095529	GO:0005576(extracellular region);GO:0007165(signal transduction);GO:0007399(nervous system development);GO:0008083(growth factor activity);GO:0008083(growth factor activity)	05017(Spinocerebellar ataxia);05017(Spinocerebellar ataxia)	NA	NA	fibroblast growth factor 14 [Source:MGI Symbol;Acc:MGI:109189]	protein_coding	1.11232	0.788368	1.36482	1.10599	0.643313	0.841706	1.26664	1.49775	0.915798	0.673048	0.0509089	0.782033	0.925826
ENSMUSG00000040624	Plekhg1	ENSMUST00000144543;ENSMUST00000154727;ENSMUST00000141367;ENSMUST00000239159;ENSMUST00000137111;ENSMUST00000120274;ENSMUST00000131525;ENSMUST00000042438	GO:0005085(guanyl-nucleotide exchange factor activity);GO:0005654(nucleoplasm);GO:0050790(regulation of catalytic activity);GO:0050790(regulation of catalytic activity)	NA	NA	NA	pleckstrin homology domain containing, family G (with RhoGef domain) member 1 [Source:MGI Symbol;Acc:MGI:2676551]	retained_intron;protein_coding;nonsense_mediated_decay	2.63664	3.92004	4.16211	1.90158	2.07537	2.75458	3.04953	2.663	3.07992	3.57742	0.0414851	0.782096	0.925856
ENSMUSG00000111809	Gm49334	ENSMUST00000245228;ENSMUST00000215297;ENSMUST00000243726	NA	NA	NA	NA	predicted gene, 49334 [Source:MGI Symbol;Acc:MGI:6121520]	lncRNA	0	0.0568282	0.127293	0	0.0220899	0	0.0401125	0.0948275	0	0	-0.611803	0.782139	0.925856
ENSMUSG00000043488	Frmd8os	ENSMUST00000187697;ENSMUST00000245290;ENSMUST00000135347	NA	NA	NA	NA	FERM domain containing 8, opposite strand [Source:MGI Symbol;Acc:MGI:3704490]	lncRNA	0.0306104	0.0131866	0.0269963	0.0820061	0.0896653	0.112952	0.0558697	0.0232438	0.0241949	0.0594739	0.185506	0.782139	0.925856
ENSMUSG00000002459	Rgs20	ENSMUST00000118000;ENSMUST00000119256;ENSMUST00000002533;ENSMUST00000156289	GO:0005096(GTPase activator activity);GO:0005634(nucleus);GO:0005737(cytoplasm);GO:0005794(Golgi apparatus);GO:0005802(trans-Golgi network);GO:0007186(G protein-coupled receptor signaling pathway);GO:0009968(negative regulation of signal transduction);GO:0016020(membrane);GO:0050790(regulation of catalytic activity);GO:0050790(regulation of catalytic activity)	NA	NA	NA	regulator of G-protein signaling 20 [Source:MGI Symbol;Acc:MGI:1929866]	protein_coding;retained_intron	0.558441	0.354545	0.584758	0.70589	0.138238	0.251603	0.439867	0.558373	0.421795	0.435101	-0.152651	0.782203	0.9259
ENSMUSG00000098057	Gm6283	ENSMUST00000182369	NA	NA	NA	NA	predicted gene 6283 [Source:MGI Symbol;Acc:MGI:3648260]	processed_pseudogene	0	0.028754	0.092036	0.051634	0	0.015592	0.009331	0.015205	0	0.17374	0.31076	0.78227	0.925922
ENSMUSG00000119880	Gm22716	ENSMUST00000240054	GO:0000244(spliceosomal tri-snRNP complex assembly);GO:0000353(formation of quadruple SL/U4/U5/U6 snRNP);GO:0005688(U6 snRNP);GO:0030621(U4 snRNA binding);GO:0046540(U4/U6 x U5 tri-snRNP complex)	NA	NA	NA	predicted gene, 22716 [Source:MGI Symbol;Acc:MGI:5452493]	snRNA	0.139523	0.256102	0.205897	0	0	0.209291	0	0.185025	0	0.451344	0.49146	0.782276	0.925922
ENSMUSG00000020536	Llgl1	ENSMUST00000108719;ENSMUST00000128749;ENSMUST00000052346	GO:0000137(Golgi cis cisterna);GO:0000139(Golgi membrane);GO:0005096(GTPase activator activity);GO:0005515(protein binding);GO:0005737(cytoplasm);GO:0005768(endosome);GO:0005794(Golgi apparatus);GO:0005856(cytoskeleton);GO:0005886(plasma membrane);GO:0006887(exocytosis);GO:0006893(Golgi to plasma membrane transport);GO:0007409(axonogenesis);GO:0007420(brain development);GO:0008593(regulation of Notch signaling pathway);GO:0016020(membrane);GO:0016323(basolateral plasma membrane);GO:0019901(protein kinase binding);GO:0030424(axon);GO:0030864(cortical actin cytoskeleton);GO:0030866(cortical actin cytoskeleton organization);GO:0031267(small GTPase binding);GO:0031901(early endosome membrane);GO:0032588(trans-Golgi network membrane);GO:0032878(regulation of establishment or maintenance of cell polarity);GO:0035090(maintenance of apical/basal cell polarity);GO:0035748(myelin sheath abaxonal region);GO:0042995(cell projection);GO:0045159(myosin II binding);GO:0050708(regulation of protein secretion);GO:0050790(regulation of catalytic activity);GO:0051294(establishment of spindle orientation);GO:0065003(protein-containing complex assembly);GO:0065003(protein-containing complex assembly)	04390(Hippo signaling pathway);04530(Tight junction);05165(Human papillomavirus infection);05165(Human papillomavirus infection)	NA	NA	LLGL1 scribble cell polarity complex component [Source:MGI Symbol;Acc:MGI:102682]	protein_coding;retained_intron	4.08218	5.41486	4.84578	5.11207	4.91357	5.58566	4.19846	5.14574	4.86129	4.62774	0.00298353	0.782338	0.925951
ENSMUSG00000118132	4833408A19Rik	ENSMUST00000235840	NA	NA	NA	NA	RIKEN cDNA 4833408A19 gene [Source:MGI Symbol;Acc:MGI:1921038]	lncRNA	0.616745	0.60473	0.99803	1.9794	1.14862	1.08347	1.42692	0.716912	1.20866	0.352778	-0.159227	0.782354	0.925951
ENSMUSG00000103428	Gm20754	ENSMUST00000242786;ENSMUST00000192642;ENSMUST00000243955;ENSMUST00000241659;ENSMUST00000244216;ENSMUST00000192263	NA	NA	NA	NA	predicted gene, 20754 [Source:MGI Symbol;Acc:MGI:5434110]	lncRNA	0.0440064	0	0	0.0327489	0.110926	0.0144641	0.0561456	0	0.169772	0.0067836	0.397193	0.782624	0.926238
ENSMUSG00000054083	Capn12	ENSMUST00000066880;ENSMUST00000208299	GO:0004198(calcium-dependent cysteine-type endopeptidase activity);GO:0005509(calcium ion binding);GO:0006508(proteolysis);GO:0008233(peptidase activity);GO:0008234(cysteine-type peptidase activity);GO:0016787(hydrolase activity);GO:0046872(metal ion binding);GO:0046872(metal ion binding)	NA	NA	NA	calpain 12 [Source:MGI Symbol;Acc:MGI:1891369]	protein_coding;retained_intron	0	0.00938194	0.0737146	0.04796	0.16226	0.0416174	0.0834114	0.0129395	0.0860143	0	-0.38907	0.782712	0.926311
ENSMUSG00000053541	Gvin-ps6	ENSMUST00000183414	NA	NA	NA	NA	GTPase, very large interferon inducible, pseudogene 6 [Source:MGI Symbol;Acc:MGI:3647753]	unprocessed_pseudogene	0	0.069213	0.202508	0.246828	0.092635	0.21675	0.050438	0.101002	0.052458	0.079511	-0.28922	0.782874	0.926471
ENSMUSG00000044349	Snhg11	ENSMUST00000239262;ENSMUST00000239345;ENSMUST00000109488;ENSMUST00000138307;ENSMUST00000137320;ENSMUST00000239310;ENSMUST00000148965;ENSMUST00000149303	GO:0003674(molecular_function);GO:0005575(cellular_component);GO:0008150(biological_process);GO:0008150(biological_process)	NA	NA	NA	small nucleolar RNA host gene 11 [Source:MGI Symbol;Acc:MGI:2441845]	processed_transcript;protein_coding;retained_intron	124.441	135.602	157.439	53.8784	74.9862	12.8928	169.443	141.277	94.6453	65.4941	-0.175547	0.78292	0.926493
ENSMUSG00002076149	7SK	ENSMUST00020181680	NA	NA	NA	NA	7SK RNA [Source:RFAM;Acc:RF00100]	misc_RNA	0.119437	0	0	0	0	0	0	0	0	0.2254	0.916238	0.783027	0.92653
ENSMUSG00000093176	Mir5119	ENSMUST00000175435	NA	NA	NA	NA	microRNA 5119 [Source:MGI Symbol;Acc:MGI:4950444]	miRNA	0.541056	0	0.61769	0	0.207872	0.418581	0.162579	0	0.259044	0	-0.701798	0.78305	0.92653
ENSMUSG00000021144	Mta1	ENSMUST00000109727;ENSMUST00000130926;ENSMUST00000134488;ENSMUST00000109726;ENSMUST00000156030	GO:0000122(negative regulation of transcription by RNA polymerase II);GO:0000978(RNA polymerase II cis-regulatory region sequence-specific DNA binding);GO:0003677(DNA binding);GO:0003682(chromatin binding);GO:0003713(transcription coactivator activity);GO:0003714(transcription corepressor activity);GO:0005515(protein binding);GO:0005634(nucleus);GO:0005635(nuclear envelope);GO:0005654(nucleoplasm);GO:0005737(cytoplasm);GO:0005783(endoplasmic reticulum);GO:0005794(Golgi apparatus);GO:0005829(cytosol);GO:0005856(cytoskeleton);GO:0005874(microtubule);GO:0006302(double-strand break repair);GO:0006338(chromatin remodeling);GO:0006355(regulation of DNA-templated transcription);GO:0010212(response to ionizing radiation);GO:0016575(histone deacetylation);GO:0016581(NuRD complex);GO:0019899(enzyme binding);GO:0032922(circadian regulation of gene expression);GO:0033363(secretory granule organization);GO:0040029(epigenetic regulation of gene expression);GO:0042659(regulation of cell fate specification);GO:0042826(histone deacetylase binding);GO:0043153(entrainment of circadian clock by photoperiod);GO:0043161(proteasome-mediated ubiquitin-dependent protein catabolic process);GO:0043231(intracellular membrane-bounded organelle);GO:0043565(sequence-specific DNA binding);GO:0045475(locomotor rhythm);GO:0045892(negative regulation of DNA-templated transcription);GO:0045893(positive regulation of DNA-templated transcription);GO:0046872(metal ion binding);GO:0048511(rhythmic process);GO:0061629(RNA polymerase II-specific DNA-binding transcription factor binding);GO:1902499(positive regulation of protein autoubiquitination);GO:2000736(regulation of stem cell differentiation);GO:2000736(regulation of stem cell differentiation)	NA	NA	NA	metastasis associated 1 [Source:MGI Symbol;Acc:MGI:2150037]	protein_coding;processed_transcript	9.55476	10.8144	10.7351	10.5648	11.5086	12.0973	10.876	9.77518	10.2881	9.86234	-0.00757996	0.783078	0.92653
ENSMUSG00000040297	Suco	ENSMUST00000194106;ENSMUST00000192422;ENSMUST00000192570;ENSMUST00000191841;ENSMUST00000191975;ENSMUST00000048377;ENSMUST00000194388	GO:0001503(ossification);GO:0003674(molecular_function);GO:0005737(cytoplasm);GO:0005783(endoplasmic reticulum);GO:0005791(rough endoplasmic reticulum);GO:0016020(membrane);GO:0016021(integral component of membrane);GO:0030867(rough endoplasmic reticulum membrane);GO:0032967(positive regulation of collagen biosynthetic process);GO:0045669(positive regulation of osteoblast differentiation);GO:0046850(regulation of bone remodeling);GO:0046850(regulation of bone remodeling)	NA	NA	NA	SUN domain containing ossification factor [Source:MGI Symbol;Acc:MGI:2138346]	retained_intron;protein_coding;processed_transcript	8.28678	7.76874	8.66679	6.45004	6.42178	7.82674	7.39861	7.00187	7.94008	7.66357	0.00905701	0.783081	0.92653
ENSMUSG00000044627	Swi5	ENSMUST00000113400;ENSMUST00000127131;ENSMUST00000113395;ENSMUST00000183946;ENSMUST00000050410;ENSMUST00000140406;ENSMUST00000113397	GO:0000724(double-strand break repair via homologous recombination);GO:0005515(protein binding);GO:0005634(nucleus);GO:0006281(DNA repair);GO:0006974(cellular response to DNA damage stimulus);GO:0032798(Swi5-Sfr1 complex);GO:0034974(Swi5-Swi2 complex);GO:0071479(cellular response to ionizing radiation);GO:0071479(cellular response to ionizing radiation)	NA	NA	NA	SWI5 recombination repair homolog (yeast) [Source:MGI Symbol;Acc:MGI:1920181]	protein_coding;retained_intron;nonsense_mediated_decay	21.9194	16.2167	17.3938	35.1128	35.1315	26.8322	27.1408	29.184	16.9314	15.7255	-0.119026	0.783086	0.92653
ENSMUSG00000035572	Dcaf10	ENSMUST00000107798;ENSMUST00000155551;ENSMUST00000130821	GO:0003674(molecular_function);GO:0005515(protein binding);GO:0008150(biological_process);GO:0016567(protein ubiquitination);GO:0080008(Cul4-RING E3 ubiquitin ligase complex);GO:0080008(Cul4-RING E3 ubiquitin ligase complex)	NA	NA	NA	DDB1 and CUL4 associated factor 10 [Source:MGI Symbol;Acc:MGI:2140179]	processed_transcript;protein_coding	3.35817	3.80454	4.49182	2.40724	2.67763	3.87577	3.38197	3.24906	3.1033	3.44302	0.0267884	0.783131	0.926552
ENSMUSG00000102713	Gm29994	ENSMUST00000195495	NA	NA	NA	NA	predicted gene, 29994 [Source:MGI Symbol;Acc:MGI:5589153]	lncRNA	0.024534	0.095923	0	0	0	0	0	0.152946	0.04853	0	0.74209	0.783298	0.926718
ENSMUSG00000017204	Gsdma	ENSMUST00000017348	GO:0001786(phosphatidylserine binding);GO:0005546(phosphatidylinositol-4,5-bisphosphate binding);GO:0005737(cytoplasm);GO:0005829(cytosol);GO:0005886(plasma membrane);GO:0006915(apoptotic process);GO:0012501(programmed cell death);GO:0016020(membrane);GO:0016021(integral component of membrane);GO:0042742(defense response to bacterium);GO:0048471(perinuclear region of cytoplasm);GO:0070269(pyroptosis);GO:0070273(phosphatidylinositol-4-phosphate binding)	NA	NA	NA	gasdermin A [Source:MGI Symbol;Acc:MGI:1889509]	protein_coding	0.042947	0.137831	0.04917	0.081641	0.085101	0	0.063315	0.118072	0.100776	0.053652	-0.240345	0.783362	0.926753
ENSMUSG00000070167	Snora57	ENSMUST00000093658	GO:0005730(nucleolus);GO:0006396(RNA processing)	NA	NA	NA	small nucleolar RNA, H/ACA box 57 [Source:MGI Symbol;Acc:MGI:5455599]	snoRNA	0	0	0.205897	1.1817	0.137645	0.087676	0.579188	0.408199	0	0	-0.504619	0.783382	0.926753
ENSMUSG00000054770	Kctd18	ENSMUST00000163061;ENSMUST00000164963;ENSMUST00000189298;ENSMUST00000160614;ENSMUST00000161608;ENSMUST00000068000;ENSMUST00000160130;ENSMUST00000114410;ENSMUST00000162410;ENSMUST00000163006	GO:0003674(molecular_function);GO:0005575(cellular_component);GO:0008150(biological_process);GO:0051260(protein homooligomerization);GO:0051260(protein homooligomerization)	NA	NA	NA	potassium channel tetramerisation domain containing 18 [Source:MGI Symbol;Acc:MGI:3603813]	nonsense_mediated_decay;protein_coding;retained_intron	1.29538	1.59268	1.67147	0.981913	1.04655	1.03341	1.16814	1.08123	1.57902	1.31022	-0.0940968	0.783456	0.926809
ENSMUSG00000079043	Fastkd5	ENSMUST00000179273;ENSMUST00000110262	GO:0000963(mitochondrial RNA processing);GO:0003723(RNA binding);GO:0005739(mitochondrion);GO:0005759(mitochondrial matrix);GO:0006397(mRNA processing);GO:0019843(rRNA binding);GO:0035770(ribonucleoprotein granule);GO:0042645(mitochondrial nucleoid);GO:0044528(regulation of mitochondrial mRNA stability);GO:0044528(regulation of mitochondrial mRNA stability)	NA	NA	NA	FAST kinase domains 5 [Source:MGI Symbol;Acc:MGI:2139469]	protein_coding	3.40729	3.03899	4.25544	3.07881	2.77767	3.38895	2.9898	3.35781	4.0661	2.92169	0.0144036	0.783509	0.926811
ENSMUSG00000120045	ENSMUSG00000120045	ENSMUST00000241121;ENSMUST00000242299	NA	NA	NA	NA	novel transcript	lncRNA	0.155789	0.024572	0.050514	0.305803	0	0	0.09473	0.1836	0.0248451	0.328307	0.234685	0.783512	0.926811
ENSMUSG00000059734	Ndufs8	ENSMUST00000235847;ENSMUST00000236801;ENSMUST00000075092;ENSMUST00000235301;ENSMUST00000237341	GO:0003954(NADH dehydrogenase activity);GO:0005515(protein binding);GO:0005739(mitochondrion);GO:0005743(mitochondrial inner membrane);GO:0005747(mitochondrial respiratory chain complex I);GO:0006120(mitochondrial electron transport, NADH to ubiquinone);GO:0006979(response to oxidative stress);GO:0008137(NADH dehydrogenase (ubiquinone) activity);GO:0009060(aerobic respiration);GO:0016020(membrane);GO:0016491(oxidoreductase activity);GO:0016651(oxidoreductase activity, acting on NAD(P)H);GO:0032981(mitochondrial respiratory chain complex I assembly);GO:0042776(proton motive force-driven mitochondrial ATP synthesis);GO:0046872(metal ion binding);GO:0051536(iron-sulfur cluster binding);GO:0051539(4 iron, 4 sulfur cluster binding);GO:0070469(respirasome);GO:0070469(respirasome)	00190(Oxidative phosphorylation);01100(Metabolic pathways);04714(Thermogenesis);04723(Retrograde endocannabinoid signaling);04932(Non-alcoholic fatty liver disease);05010(Alzheimer disease);05012(Parkinson disease);05014(Amyotrophic lateral sclerosis);05016(Huntington disease);05020(Prion disease);05022(Pathways of neurodegeneration - multiple diseases);05022(Pathways of neurodegeneration - multiple diseases)	K03941	EC:7.1.1.2	NADH:ubiquinone oxidoreductase core subunit S8 [Source:MGI Symbol;Acc:MGI:2385079]	protein_coding	48.289	36.2062	39.7395	83.9268	92.8417	61.7352	62.4137	78.7288	38.5033	33.2914	-0.132067	0.783575	0.926854
ENSMUSG00000041180	Hectd2	ENSMUST00000141503;ENSMUST00000139215;ENSMUST00000142404;ENSMUST00000149629;ENSMUST00000169036;ENSMUST00000177381;ENSMUST00000047247;ENSMUST00000155447	GO:0004842(ubiquitin-protein transferase activity);GO:0016567(protein ubiquitination);GO:0016740(transferase activity);GO:0016740(transferase activity)	NA	K12232	EC:2.3.2.26	HECT domain E3 ubiquitin protein ligase 2 [Source:MGI Symbol;Acc:MGI:2442663]	retained_intron;nonsense_mediated_decay;protein_coding	0.845151	0.732379	0.677943	0.503183	0.712212	0.525143	0.851081	0.64538	0.646121	0.595359	-0.089061	0.783659	0.926922
ENSMUSG00000000889	Dbh	ENSMUST00000000910	GO:0001974(blood vessel remodeling);GO:0001975(response to amphetamine);GO:0002443(leukocyte mediated immunity);GO:0003824(catalytic activity);GO:0004497(monooxygenase activity);GO:0004500(dopamine beta-monooxygenase activity);GO:0005507(copper ion binding);GO:0005615(extracellular space);GO:0005737(cytoplasm);GO:0005783(endoplasmic reticulum);GO:0006589(octopamine biosynthetic process);GO:0007613(memory);GO:0007626(locomotory behavior);GO:0008306(associative learning);GO:0008542(visual learning);GO:0016020(membrane);GO:0016021(integral component of membrane);GO:0016491(oxidoreductase activity);GO:0016715(oxidoreductase activity, acting on paired donors, with incorporation or reduction of molecular oxygen, reduced ascorbate as one donor, and incorporation of one atom of oxygen);GO:0030424(axon);GO:0030425(dendrite);GO:0030658(transport vesicle membrane);GO:0030667(secretory granule membrane);GO:0031410(cytoplasmic vesicle);GO:0031418(L-ascorbic acid binding);GO:0034451(centriolar satellite);GO:0034466(chromaffin granule lumen);GO:0034774(secretory granule lumen);GO:0042309(homoiothermy);GO:0042310(vasoconstriction);GO:0042420(dopamine catabolic process);GO:0042421(norepinephrine biosynthetic process);GO:0042423(catecholamine biosynthetic process);GO:0042584(chromaffin granule membrane);GO:0042593(glucose homeostasis);GO:0042596(fear response);GO:0042711(maternal behavior);GO:0043025(neuronal cell body);GO:0043195(terminal bouton);GO:0043196(varicosity);GO:0043231(intracellular membrane-bounded organelle);GO:0045177(apical part of cell);GO:0045202(synapse);GO:0045907(positive regulation of vasoconstriction);GO:0046333(octopamine metabolic process);GO:0046872(metal ion binding);GO:0048149(behavioral response to ethanol);GO:0048265(response to pain);GO:0050900(leukocyte migration);GO:0120162(positive regulation of cold-induced thermogenesis);GO:1904705(regulation of vascular associated smooth muscle cell proliferation);GO:1905562(regulation of vascular endothelial cell proliferation);GO:2001236(regulation of extrinsic apoptotic signaling pathway)	00350(Tyrosine metabolism);01100(Metabolic pathways)	K00503	EC:1.14.17.1	dopamine beta hydroxylase [Source:MGI Symbol;Acc:MGI:94864]	protein_coding	0	0.0211479	0	0.0867699	0.0230107	0.0409723	0.0427432	0	0	0	-0.645212	0.783904	0.92718
ENSMUSG00000110569	Gm18860	ENSMUST00000212029	NA	NA	NA	NA	predicted gene, 18860 [Source:MGI Symbol;Acc:MGI:5011045]	processed_pseudogene	0.067878	0	0.068183	0.07579	0.175222	0.040817	0.05332	0.375073	0.03789	0	0.389665	0.784002	0.927264
ENSMUSG00000003070	Efna2	ENSMUST00000003154	GO:0005515(protein binding);GO:0005886(plasma membrane);GO:0007411(axon guidance);GO:0016020(membrane);GO:0021772(olfactory bulb development);GO:0030316(osteoclast differentiation);GO:0031225(anchored component of membrane);GO:0031594(neuromuscular junction);GO:0043204(perikaryon);GO:0046849(bone remodeling);GO:0046875(ephrin receptor binding);GO:0048013(ephrin receptor signaling pathway)	04010(MAPK signaling pathway);04014(Ras signaling pathway);04015(Rap1 signaling pathway);04151(PI3K-Akt signaling pathway);04360(Axon guidance);05206(MicroRNAs in cancer)	NA	NA	ephrin A2 [Source:MGI Symbol;Acc:MGI:102707]	protein_coding	0.919951	0.728536	0.978372	0.894271	1.10579	0.902179	0.555723	1.02155	1.09194	1.14602	0.0279456	0.784088	0.927334
ENSMUSG00000114235	F530104D19Rik	ENSMUST00000224716	NA	NA	NA	NA	RIKEN cDNA F530104D19 gene [Source:MGI Symbol;Acc:MGI:3642424]	lncRNA	0.071842	0.01805	0.145105	0.044568	0.106275	0.190824	0	0.164207	0.136484	0	0.349233	0.784159	0.927386
ENSMUSG00000043067	Dpy19l1	ENSMUST00000142064;ENSMUST00000170356;ENSMUST00000152480;ENSMUST00000149001;ENSMUST00000129048;ENSMUST00000115277	GO:0000030(mannosyltransferase activity);GO:0005637(nuclear inner membrane);GO:0016020(membrane);GO:0016021(integral component of membrane);GO:0016740(transferase activity);GO:0016757(glycosyltransferase activity);GO:0018406(protein C-linked glycosylation via 2'-alpha-mannosyl-L-tryptophan);GO:0018406(protein C-linked glycosylation via 2'-alpha-mannosyl-L-tryptophan)	NA	NA	NA	dpy-19-like 1 (C. elegans) [Source:MGI Symbol;Acc:MGI:1915685]	protein_coding;retained_intron;processed_transcript	4.7996	5.02938	5.33373	6.12749	6.55559	7.60066	4.69937	5.15406	5.15794	5.37714	0.00740957	0.784252	0.927425
ENSMUSG00000025140	Pycr1	ENSMUST00000139706;ENSMUST00000170556;ENSMUST00000133908;ENSMUST00000026133;ENSMUST00000151876	GO:0004735(pyrroline-5-carboxylate reductase activity);GO:0005739(mitochondrion);GO:0006561(proline biosynthetic process);GO:0008652(cellular amino acid biosynthetic process);GO:0016491(oxidoreductase activity);GO:0034599(cellular response to oxidative stress);GO:0042802(identical protein binding);GO:0051881(regulation of mitochondrial membrane potential);GO:0055129(L-proline biosynthetic process);GO:1903206(negative regulation of hydrogen peroxide-induced cell death);GO:1903206(negative regulation of hydrogen peroxide-induced cell death)	00330(Arginine and proline metabolism);01100(Metabolic pathways);01230(Biosynthesis of amino acids);01230(Biosynthesis of amino acids)	K00286	EC:1.5.1.2	pyrroline-5-carboxylate reductase 1 [Source:MGI Symbol;Acc:MGI:2384795]	protein_coding;retained_intron	0.575076	0.370018	0.522198	0.594455	0.723431	0.638988	0.604946	0.623398	0.471513	0.249	-0.106019	0.784264	0.927425
ENSMUSG00000039725	Trp53rka	ENSMUST00000039007;ENSMUST00000125497	GO:0000166(nucleotide binding);GO:0000408(EKC/KEOPS complex);GO:0002039(p53 binding);GO:0004672(protein kinase activity);GO:0004674(protein serine/threonine kinase activity);GO:0005524(ATP binding);GO:0005634(nucleus);GO:0005737(cytoplasm);GO:0006468(protein phosphorylation);GO:0008033(tRNA processing);GO:0016301(kinase activity);GO:0016310(phosphorylation);GO:0016740(transferase activity);GO:0070525(tRNA threonylcarbamoyladenosine metabolic process);GO:0070525(tRNA threonylcarbamoyladenosine metabolic process)	NA	K08851	EC:2.7.11.1	transformation related protein 53 regulating kinase A [Source:MGI Symbol;Acc:MGI:1918294]	protein_coding;processed_transcript	3.07293	2.67131	2.62329	3.57905	6.35477	4.94931	3.20787	3.26593	3.11692	2.35167	-0.115635	0.784274	0.927425
ENSMUSG00000087102	Gm13661	ENSMUST00000154297	GO:0003674(molecular_function);GO:0005575(cellular_component);GO:0008150(biological_process)	NA	NA	NA	predicted gene 13661 [Source:MGI Symbol;Acc:MGI:3649760]	lncRNA	0.313183	0.084352	0	0.806382	0	0	0	0	0.138075	0.580924	-0.743674	0.784319	0.927447
ENSMUSG00000018921	Pelp1	ENSMUST00000019065;ENSMUST00000135148	GO:0000791(euchromatin);GO:0003682(chromatin binding);GO:0005515(protein binding);GO:0005634(nucleus);GO:0005654(nucleoplasm);GO:0005730(nucleolus);GO:0005737(cytoplasm);GO:0006364(rRNA processing);GO:0032183(SUMO binding);GO:0045944(positive regulation of transcription by RNA polymerase II);GO:0047485(protein N-terminus binding);GO:0051117(ATPase binding);GO:0071339(MLL1 complex);GO:0071391(cellular response to estrogen stimulus);GO:0071391(cellular response to estrogen stimulus)	NA	NA	NA	proline, glutamic acid and leucine rich protein 1 [Source:MGI Symbol;Acc:MGI:1922523]	protein_coding	4.17609	6.05494	5.76771	5.74765	4.9548	6.29412	4.12932	4.81958	5.60016	6.10588	0.0133302	0.78446	0.927582
ENSMUSG00000103835	Gm37612	ENSMUST00000193626	NA	NA	NA	NA	predicted gene, 37612 [Source:MGI Symbol;Acc:MGI:5610840]	lncRNA	0	0.052389	0.162382	0	0	0	0.29656	0	0.080117	0	0.810529	0.784555	0.927662
ENSMUSG00000106682	Gm42648	ENSMUST00000200774	NA	NA	NA	NA	predicted gene 42648 [Source:MGI Symbol;Acc:MGI:5662785]	TEC	0.023368	0	0	0.044972	0	0	0.045934	0.041553	0.011323	0	0.531927	0.784592	0.927671
ENSMUSG00000094511	Gm21693	ENSMUST00000186047	GO:0003676(nucleic acid binding);GO:0003723(RNA binding);GO:0005681(spliceosomal complex);GO:0048026(positive regulation of mRNA splicing, via spliceosome)	NA	NA	NA	predicted gene, 21693 [Source:MGI Symbol;Acc:MGI:5435048]	protein_coding	0	0.038065	0.025156	0.031467	0.025298	0.036241	0.020929	0.110759	0	0	0.484985	0.784616	0.927671
ENSMUSG00000079652	Fam71f2	ENSMUST00000115286	GO:0001675(acrosome assembly);GO:0005515(protein binding);GO:0005794(Golgi apparatus)	NA	NA	NA	family with sequence similarity 71, member F2 [Source:MGI Symbol;Acc:MGI:2141439]	protein_coding	0.100988	0	0.157166	0.223499	0	0.0375612	0	0	0.0869399	0.192162	-0.605042	0.784735	0.927725
ENSMUSG00000116735	Gm49555	ENSMUST00000231935	NA	NA	NA	NA	predicted gene, 49555 [Source:MGI Symbol;Acc:MGI:6214938]	TEC	0.036968	0	0	0.05764	0	0	0	0.043449	0.020714	0	-0.560221	0.784764	0.927725
ENSMUSG00000081490	Gm11830	ENSMUST00000120175	NA	NA	NA	NA	predicted gene 11830 [Source:MGI Symbol;Acc:MGI:3649825]	processed_pseudogene	0	0.051254	0	0	0.05521	0.045514	0.051277	0	0.051601	0	0.479048	0.784776	0.927725
ENSMUSG00000038023	Atp6v0a2	ENSMUST00000198382;ENSMUST00000197087;ENSMUST00000197161;ENSMUST00000037865;ENSMUST00000197931	GO:0000220(vacuolar proton-transporting V-type ATPase, V0 domain);GO:0001669(acrosomal vesicle);GO:0005515(protein binding);GO:0005768(endosome);GO:0005886(plasma membrane);GO:0005925(focal adhesion);GO:0006811(ion transport);GO:0006879(cellular iron ion homeostasis);GO:0007035(vacuolar acidification);GO:0010008(endosome membrane);GO:0016020(membrane);GO:0016021(integral component of membrane);GO:0016471(vacuolar proton-transporting V-type ATPase complex);GO:0033179(proton-transporting V-type ATPase, V0 domain);GO:0036295(cellular response to increased oxygen levels);GO:0043229(intracellular organelle);GO:0043231(intracellular membrane-bounded organelle);GO:0046961(proton-transporting ATPase activity, rotational mechanism);GO:0048471(perinuclear region of cytoplasm);GO:0051117(ATPase binding);GO:1902600(proton transmembrane transport);GO:1902600(proton transmembrane transport)	00190(Oxidative phosphorylation);01100(Metabolic pathways);04142(Lysosome);04145(Phagosome);04721(Synaptic vesicle cycle);04966(Collecting duct acid secretion);05152(Tuberculosis);05165(Human papillomavirus infection);05323(Rheumatoid arthritis);05323(Rheumatoid arthritis)	NA	NA	ATPase, H+ transporting, lysosomal V0 subunit A2 [Source:MGI Symbol;Acc:MGI:104855]	nonsense_mediated_decay;retained_intron;protein_coding	7.69314	10.3112	10.5219	7.19799	7.84945	9.82739	8.00135	8.99184	9.54192	7.74313	0.0175087	0.784797	0.927725
ENSMUSG00000076313	Mir665	ENSMUST00000102358	GO:0035195(miRNA-mediated gene silencing);GO:0071260(cellular response to mechanical stimulus);GO:1990830(cellular response to leukemia inhibitory factor)	NA	NA	NA	microRNA 665 [Source:MGI Symbol;Acc:MGI:3629896]	miRNA	0	0.162184	0.205897	0	0	0	0	1.0205	0	0	1.47118	0.784824	0.927725
ENSMUSG00000116703	Gm46540	ENSMUST00000231540	NA	NA	NA	NA	predicted gene, 46540 [Source:MGI Symbol;Acc:MGI:5826177]	processed_pseudogene	0	0.120714	0.116529	0	0	0	0	0.441202	0	0	0.895074	0.784824	0.927725
ENSMUSG00000078878	Gm14305	ENSMUST00000108980;ENSMUST00000108983;ENSMUST00000108981	GO:0000978(RNA polymerase II cis-regulatory region sequence-specific DNA binding);GO:0001228(DNA-binding transcription activator activity, RNA polymerase II-specific);GO:0003674(molecular_function);GO:0005575(cellular_component);GO:0005634(nucleus);GO:0006355(regulation of DNA-templated transcription);GO:0006357(regulation of transcription by RNA polymerase II);GO:0008150(biological_process);GO:0045944(positive regulation of transcription by RNA polymerase II);GO:0046872(metal ion binding);GO:0046872(metal ion binding)	NA	NA	NA	predicted gene 14305 [Source:MGI Symbol;Acc:MGI:3709632]	protein_coding	15.3855	11.2173	5.43276	19.5275	12.353	10.7852	17.1492	15.4022	12.4681	10.5992	0.055089	0.784877	0.927756
ENSMUSG00000051154	Commd3	ENSMUST00000151974;ENSMUST00000130537;ENSMUST00000131369;ENSMUST00000171845;ENSMUST00000151230;ENSMUST00000133828;ENSMUST00000154519;ENSMUST00000133685;ENSMUST00000150590;ENSMUST00000061158;ENSMUST00000137817;ENSMUST00000137317	GO:0003674(molecular_function);GO:0005575(cellular_component);GO:0005634(nucleus);GO:0005737(cytoplasm);GO:0006811(ion transport);GO:0006814(sodium ion transport);GO:0008150(biological_process);GO:0008150(biological_process)	NA	NA	NA	COMM domain containing 3 [Source:MGI Symbol;Acc:MGI:88218]	processed_transcript;protein_coding	22.9992	15.6114	16.6659	35.9441	31.9504	24.8747	29.3071	30.2909	22.8151	18.4498	0.0297537	0.784929	0.927786
ENSMUSG00000102662	Gm38377	ENSMUST00000193253	NA	NA	NA	NA	predicted gene, 38377 [Source:MGI Symbol;Acc:MGI:5611605]	TEC	0	0	0.010426	0.01556	0	0	0	0	0.015349	0	-0.75959	0.784965	0.927786
ENSMUSG00000081303	Gm16011	ENSMUST00000121567	NA	NA	NA	NA	predicted gene 16011 [Source:MGI Symbol;Acc:MGI:3801796]	processed_pseudogene	0	0.043206	0.084153	0.088191	0	0	0	0.10964	0.049848	0.109737	0.32079	0.784984	0.927786
ENSMUSG00000120682	ENSMUSG00000120682	ENSMUST00000245115	NA	NA	NA	NA	novel transcript	lncRNA	0.045519	0.276262	0.136571	0.045639	0	0	0	0	0.15591	0.204712	-0.482911	0.78509	0.927861
ENSMUSG00000103749	Pcdhgb5	ENSMUST00000193006;ENSMUST00000192535	GO:0003674(molecular_function);GO:0005509(calcium ion binding);GO:0005886(plasma membrane);GO:0005887(integral component of plasma membrane);GO:0007155(cell adhesion);GO:0007156(homophilic cell adhesion via plasma membrane adhesion molecules);GO:0016020(membrane);GO:0016021(integral component of membrane);GO:0016021(integral component of membrane)	NA	NA	NA	protocadherin gamma subfamily B, 5 [Source:MGI Symbol;Acc:MGI:1935196]	retained_intron;protein_coding	0.229081	0.346103	0.320572	0.100245	0.444118	0.415161	0.169931	0.194369	0.216237	0.51151	0.0656885	0.785101	0.927861
ENSMUSG00000030359	Pzp	ENSMUST00000203753;ENSMUST00000112132	GO:0002020(protease binding);GO:0004866(endopeptidase inhibitor activity);GO:0004867(serine-type endopeptidase inhibitor activity);GO:0005576(extracellular region);GO:0005615(extracellular space);GO:0007566(embryo implantation);GO:0010466(negative regulation of peptidase activity);GO:0010951(negative regulation of endopeptidase activity);GO:0030414(peptidase inhibitor activity);GO:0044877(protein-containing complex binding);GO:0048403(brain-derived neurotrophic factor binding);GO:0048406(nerve growth factor binding);GO:0062023(collagen-containing extracellular matrix);GO:0062023(collagen-containing extracellular matrix)	NA	NA	NA	PZP, alpha-2-macroglobulin like [Source:MGI Symbol;Acc:MGI:87854]	retained_intron;protein_coding	0.0737088	0.010291	0.0473038	0.112083	0.0956067	0	0.00159536	0.118869	0.0981908	0.0544813	-0.311632	0.785131	0.927865
ENSMUSG00000048482	Bdnf	ENSMUST00000111049;ENSMUST00000111051;ENSMUST00000053317;ENSMUST00000111045;ENSMUST00000111043;ENSMUST00000111050;ENSMUST00000111046;ENSMUST00000111042;ENSMUST00000111047;ENSMUST00000176893	GO:0001657(ureteric bud development);GO:0001662(behavioral fear response);GO:0005102(signaling receptor binding);GO:0005163(nerve growth factor receptor binding);GO:0005169(neurotrophin TRKB receptor binding);GO:0005515(protein binding);GO:0005576(extracellular region);GO:0005615(extracellular space);GO:0005737(cytoplasm);GO:0005739(mitochondrion);GO:0005788(endoplasmic reticulum lumen);GO:0006120(mitochondrial electron transport, NADH to ubiquinone);GO:0007165(signal transduction);GO:0007169(transmembrane receptor protein tyrosine kinase signaling pathway);GO:0007214(gamma-aminobutyric acid signaling pathway);GO:0007399(nervous system development);GO:0007406(negative regulation of neuroblast proliferation);GO:0007411(axon guidance);GO:0007412(axon target recognition);GO:0007416(synapse assembly);GO:0007422(peripheral nervous system development);GO:0007611(learning or memory);GO:0007612(learning);GO:0007613(memory);GO:0007623(circadian rhythm);GO:0007631(feeding behavior);GO:0008021(synaptic vesicle);GO:0008038(neuron recognition);GO:0008083(growth factor activity);GO:0009410(response to xenobiotic stimulus);GO:0010832(negative regulation of myotube differentiation);GO:0010976(positive regulation of neuron projection development);GO:0014047(glutamate secretion);GO:0016358(dendrite development);GO:0016607(nuclear speck);GO:0018105(peptidyl-serine phosphorylation);GO:0021675(nerve development);GO:0030061(mitochondrial crista);GO:0030141(secretory granule);GO:0030424(axon);GO:0030425(dendrite);GO:0030516(regulation of axon extension);GO:0031099(regeneration);GO:0031410(cytoplasmic vesicle);GO:0032229(negative regulation of synaptic transmission, GABAergic);GO:0033138(positive regulation of peptidyl-serine phosphorylation);GO:0038180(nerve growth factor signaling pathway);GO:0042490(mechanoreceptor differentiation);GO:0042596(fear response);GO:0043025(neuronal cell body);GO:0043066(negative regulation of apoptotic process);GO:0043195(terminal bouton);GO:0043204(perikaryon);GO:0043523(regulation of neuron apoptotic process);GO:0043524(negative regulation of neuron apoptotic process);GO:0045664(regulation of neuron differentiation);GO:0045666(positive regulation of neuron differentiation);GO:0045843(negative regulation of striated muscle tissue development);GO:0046668(regulation of retinal cell programmed cell death);GO:0048148(behavioral response to cocaine);GO:0048167(regulation of synaptic plasticity);GO:0048169(regulation of long-term neuronal synaptic plasticity);GO:0048170(positive regulation of long-term neuronal synaptic plasticity);GO:0048172(regulation of short-term neuronal synaptic plasticity);GO:0048471(perinuclear region of cytoplasm);GO:0048668(collateral sprouting);GO:0048670(regulation of collateral sprouting);GO:0048672(positive regulation of collateral sprouting);GO:0048675(axon extension);GO:0048812(neuron projection morphogenesis);GO:0048839(inner ear development);GO:0050804(modulation of chemical synaptic transmission);GO:0051091(positive regulation of DNA-binding transcription factor activity);GO:0051402(neuron apoptotic process);GO:0051965(positive regulation of synapse assembly);GO:0060079(excitatory postsynaptic potential);GO:0060080(inhibitory postsynaptic potential);GO:0060548(negative regulation of cell death);GO:0061193(taste bud development);GO:0097484(dendrite extension);GO:0098794(postsynapse);GO:0099083(retrograde trans-synaptic signaling by neuropeptide, modulating synaptic transmission);GO:1900122(positive regulation of receptor binding);GO:1901215(negative regulation of neuron death);GO:1990138(neuron projection extension);GO:1990708(conditioned place preference);GO:2000324(positive regulation of glucocorticoid receptor signaling pathway);GO:2001234(negative regulation of apoptotic signaling pathway);GO:2001234(negative regulation of apoptotic signaling pathway)	04010(MAPK signaling pathway);04014(Ras signaling pathway);04024(cAMP signaling pathway);04151(PI3K-Akt signaling pathway);04722(Neurotrophin signaling pathway);05016(Huntington disease);05022(Pathways of neurodegeneration - multiple diseases);05030(Cocaine addiction);05034(Alcoholism);05034(Alcoholism)	NA	NA	brain derived neurotrophic factor [Source:MGI Symbol;Acc:MGI:88145]	protein_coding	4.7221	3.9826	4.24054	2.4893	1.3017	0.483452	4.04425	3.54106	4.97786	1.95278	-0.15807	0.785357	0.928087
ENSMUSG00000052062	Pard3b	ENSMUST00000129030;ENSMUST00000188325;ENSMUST00000075374	GO:0000226(microtubule cytoskeleton organization);GO:0005515(protein binding);GO:0005912(adherens junction);GO:0005923(bicellular tight junction);GO:0005938(cell cortex);GO:0007049(cell cycle);GO:0007155(cell adhesion);GO:0008104(protein localization);GO:0012505(endomembrane system);GO:0016020(membrane);GO:0016324(apical plasma membrane);GO:0030010(establishment of cell polarity);GO:0030054(cell junction);GO:0032991(protein-containing complex);GO:0035091(phosphatidylinositol binding);GO:0043296(apical junction complex);GO:0045197(establishment or maintenance of epithelial cell apical/basal polarity);GO:0051301(cell division);GO:0051660(establishment of centrosome localization);GO:0051660(establishment of centrosome localization)	NA	NA	NA	par-3 family cell polarity regulator beta [Source:MGI Symbol;Acc:MGI:1919301]	retained_intron;protein_coding	0.474979	0.513968	0.499675	0.538053	0.791977	0.505095	0.566844	0.625364	0.486571	0.463768	-0.0902971	0.785373	0.928087
ENSMUSG00000116069	Gm49510	ENSMUST00000134703	GO:0005096(GTPase activator activity);GO:0005515(protein binding);GO:0005737(cytoplasm);GO:0005829(cytosol);GO:0007165(signal transduction);GO:0032956(regulation of actin cytoskeleton organization);GO:0035020(regulation of Rac protein signal transduction);GO:0043547(positive regulation of GTPase activity);GO:0110165(cellular anatomical entity)	NA	NA	NA	predicted gene, 49510 [Source:MGI Symbol;Acc:MGI:6155200]	protein_coding	0	0	2.66275	0	2.40383	1.55368	0	1.13878	2.62978	2.21845	0.573686	0.785454	0.928143
ENSMUSG00000020832	Eral1	ENSMUST00000135154;ENSMUST00000021183;ENSMUST00000139731	GO:0000028(ribosomal small subunit assembly);GO:0000166(nucleotide binding);GO:0003723(RNA binding);GO:0005525(GTP binding);GO:0005739(mitochondrion);GO:0005743(mitochondrial inner membrane);GO:0005759(mitochondrial matrix);GO:0005829(cytosol);GO:0016020(membrane);GO:0019843(rRNA binding);GO:0042254(ribosome biogenesis);GO:0043024(ribosomal small subunit binding);GO:0043024(ribosomal small subunit binding)	NA	NA	NA	Era (G-protein)-like 1 (E. coli) [Source:MGI Symbol;Acc:MGI:1889295]	retained_intron;protein_coding	7.14223	5.93519	6.62873	9.98073	7.66514	8.05968	6.46198	7.4647	5.7406	7.3159	-0.0920655	0.785496	0.928143
ENSMUSG00000025208	Mrpl43	ENSMUST00000097715;ENSMUST00000235259	GO:0003735(structural constituent of ribosome);GO:0005739(mitochondrion);GO:0005762(mitochondrial large ribosomal subunit);GO:0005840(ribosome);GO:0032543(mitochondrial translation);GO:0032543(mitochondrial translation)	NA	NA	NA	mitochondrial ribosomal protein L43 [Source:MGI Symbol;Acc:MGI:2137229]	protein_coding;retained_intron	17.1146	12.9437	15.0314	26.7033	24.3415	18.7992	16.1266	19.273	17.6047	17.6169	-0.104451	0.785536	0.928143
ENSMUSG00000033520	Idi2	ENSMUST00000038598	GO:0004452(isopentenyl-diphosphate delta-isomerase activity);GO:0005737(cytoplasm);GO:0005777(peroxisome);GO:0006629(lipid metabolic process);GO:0006694(steroid biosynthetic process);GO:0006695(cholesterol biosynthetic process);GO:0008202(steroid metabolic process);GO:0008203(cholesterol metabolic process);GO:0008299(isoprenoid biosynthetic process);GO:0009240(isopentenyl diphosphate biosynthetic process);GO:0016126(sterol biosynthetic process);GO:0016853(isomerase activity);GO:0043231(intracellular membrane-bounded organelle);GO:0045541(negative regulation of cholesterol biosynthetic process);GO:0046490(isopentenyl diphosphate metabolic process);GO:0046872(metal ion binding);GO:0050992(dimethylallyl diphosphate biosynthetic process)	00900(Terpenoid backbone biosynthesis);01100(Metabolic pathways)	K01823	EC:5.3.3.2	isopentenyl-diphosphate delta isomerase 2 [Source:MGI Symbol;Acc:MGI:2444315]	protein_coding	0.091111	0	0	0	0	0	0	0.053992	0	0	-0.75488	0.785548	0.928143
ENSMUSG00000073985	Gm10602	ENSMUST00000211793;ENSMUST00000211428;ENSMUST00000098239	NA	NA	NA	NA	predicted gene 10602 [Source:MGI Symbol;Acc:MGI:3708759]	lncRNA;pseudogene	0.265121	0.187559	0.282128	0.151434	0.261389	0.284907	0.319353	0.359477	0.325106	0.00603367	0.174154	0.785555	0.928143
ENSMUSG00000120315	ENSMUSG00000120315	ENSMUST00000242506	NA	NA	NA	NA	novel transcript	lncRNA	0.216378	0.233828	0.42409	0.81786	0.484023	0.493298	0.808506	0.161437	0.644086	0.233574	0.105267	0.785622	0.928191
ENSMUSG00000047648	Fbxo30	ENSMUST00000070300;ENSMUST00000129456	GO:0003674(molecular_function);GO:0005515(protein binding);GO:0005575(cellular_component);GO:0008150(biological_process);GO:0008270(zinc ion binding);GO:0016567(protein ubiquitination);GO:0046872(metal ion binding);GO:0061630(ubiquitin protein ligase activity);GO:0061630(ubiquitin protein ligase activity)	NA	NA	NA	F-box protein 30 [Source:MGI Symbol;Acc:MGI:1919115]	protein_coding	7.16417	6.44151	8.04031	6.07321	8.69298	6.89226	6.32188	7.4017	7.65255	8.08765	-0.00222603	0.785716	0.928263
ENSMUSG00000074111	Mrgpra9	ENSMUST00000098436;ENSMUST00000179005	GO:0004888(transmembrane signaling receptor activity);GO:0004930(G protein-coupled receptor activity);GO:0007165(signal transduction);GO:0007186(G protein-coupled receptor signaling pathway);GO:0016020(membrane);GO:0016021(integral component of membrane);GO:0032467(positive regulation of cytokinesis);GO:0042923(neuropeptide binding);GO:0043303(mast cell degranulation);GO:0045576(mast cell activation);GO:0045576(mast cell activation)	NA	NA	NA	MAS-related GPR, member A9 [Source:MGI Symbol;Acc:MGI:3033148]	protein_coding	0.405611	1.10606	0.176032	0	0.353008	0	0.605974	0.505651	0.482558	0	-0.356255	0.785755	0.928263
ENSMUSG00000120920	ENSMUSG00000120920	ENSMUST00000246493	NA	NA	NA	NA	novel transcript, antisense to KO:Fam63aand Mindy1	lncRNA	1.76659	2.09092	2.54558	0.691815	1.64787	2.15053	1.51597	0.64102	1.38607	2.13962	-0.158489	0.785764	0.928263
ENSMUSG00000040158	Tax1bp3	ENSMUST00000150407;ENSMUST00000133922;ENSMUST00000040687	GO:0001650(fibrillar center);GO:0005515(protein binding);GO:0005634(nucleus);GO:0005737(cytoplasm);GO:0005886(plasma membrane);GO:0007266(Rho protein signal transduction);GO:0008013(beta-catenin binding);GO:0008022(protein C-terminus binding);GO:0008285(negative regulation of cell population proliferation);GO:0015629(actin cytoskeleton);GO:0016020(membrane);GO:0016055(Wnt signaling pathway);GO:0030178(negative regulation of Wnt signaling pathway);GO:0043231(intracellular membrane-bounded organelle);GO:0090630(activation of GTPase activity);GO:2000009(negative regulation of protein localization to cell surface);GO:2000009(negative regulation of protein localization to cell surface)	NA	NA	NA	Tax1 (human T cell leukemia virus type I) binding protein 3 [Source:MGI Symbol;Acc:MGI:1923531]	retained_intron;processed_transcript;protein_coding	7.77421	6.12065	7.53658	15.586	18.6245	11.785	11.1479	12.6622	8.64371	6.42206	-0.135301	0.785815	0.92829
ENSMUSG00000120006	ENSMUSG00000120006	ENSMUST00000241004	NA	NA	NA	NA	novel transcript, antisense to Ggnbp2	lncRNA	0.793216	0.373548	0.541393	1.1827	1.59404	1.06762	1.13306	0.745602	0.800308	0.887576	0.047234	0.786	0.928468
ENSMUSG00000101309	Gm29397	ENSMUST00000185205	NA	NA	NA	NA	predicted gene 29397 [Source:MGI Symbol;Acc:MGI:5580103]	processed_pseudogene	0.158681	0.454919	0.78587	0.338897	0.460689	0.093646	0.086385	0.609846	0.399068	0.619016	-0.282521	0.786019	0.928468
ENSMUSG00000083019	Gm6222	ENSMUST00000182143;ENSMUST00000120787	NA	NA	NA	NA	predicted pseudogene 6222 [Source:MGI Symbol;Acc:MGI:3648722]	processed_transcript;transcribed_processed_pseudogene	0	0	0	0	0.23051	0.0492448	0	0.0960471	0.0690337	0.0465043	0.17828	0.786194	0.928643
ENSMUSG00000102914	Gm35106	ENSMUST00000192731	NA	NA	NA	NA	predicted gene, 35106 [Source:MGI Symbol;Acc:MGI:5594265]	processed_pseudogene	0.176005	0.12119	0	0	0.458981	0.308076	0.230131	0.134706	0.066833	0.144489	0.225708	0.786231	0.928655
ENSMUSG00000083344	Gm7363	ENSMUST00000119883	NA	NA	NA	NA	predicted gene 7363 [Source:MGI Symbol;Acc:MGI:3646407]	processed_pseudogene	0.287513	0	0	0	0.064081	0.078156	0	0.198984	0	0.191396	0.414249	0.786292	0.928694
ENSMUSG00000120903	ENSMUSG00000120903	ENSMUST00000246383	NA	NA	NA	NA	novel transcript	lncRNA	0.027126	0.03568	0	0.027197	0.588457	0.389971	0.130528	0	0	0.32022	0.30936	0.786456	0.928857
ENSMUSG00000097141	Gm10524	ENSMUST00000181931	NA	NA	NA	NA	predicted gene 10524 [Source:MGI Symbol;Acc:MGI:3642791]	TEC	1.3498	2.97651	1.70386	1.31524	1.28337	1.83746	1.67378	1.93041	1.72385	1.82575	0.0593623	0.786548	0.928933
ENSMUSG00000097612	Gm26509	ENSMUST00000180947	NA	NA	NA	NA	predicted gene, 26509 [Source:MGI Symbol;Acc:MGI:5477003]	processed_pseudogene	0.185245	0.030331	0.183309	0	0	0.099347	0.050302	0.166208	0.16969	0	0.283638	0.786755	0.92912
ENSMUSG00000093046	Mir3081	ENSMUST00000175305	NA	NA	NA	NA	microRNA 3081 [Source:MGI Symbol;Acc:MGI:4834254]	miRNA	0.196434	0	0	0.19695	0	0	0.078144	0	0	0.785266	1.13411	0.78676	0.92912
ENSMUSG00000055795	Gm5160	ENSMUST00000069552	NA	NA	NA	NA	predicted gene 5160 [Source:MGI Symbol;Acc:MGI:3648528]	processed_pseudogene	0.317967	0.228534	0.14057	0.728552	0.964744	0.523227	0.600649	0.691566	0.154921	0.55638	0.0860949	0.786893	0.929244
ENSMUSG00000086526	Gm12762	ENSMUST00000140881	GO:0003674(molecular_function);GO:0005575(cellular_component);GO:0008150(biological_process)	NA	NA	NA	predicted gene 12762 [Source:MGI Symbol;Acc:MGI:3649976]	lncRNA	0.082966	0.270889	0.169236	0.06447	0.086087	0.012566	0.141899	0.480925	0.076426	0.092372	0.255538	0.786967	0.9293
ENSMUSG00000091405	H4c14	ENSMUST00000171473	GO:0000228(nuclear chromosome);GO:0000786(nucleosome);GO:0003677(DNA binding);GO:0005515(protein binding);GO:0005634(nucleus);GO:0005654(nucleoplasm);GO:0005694(chromosome);GO:0006334(nucleosome assembly);GO:0006335(DNA replication-dependent chromatin assembly);GO:0006352(DNA-templated transcription initiation);GO:0019904(protein domain specific binding);GO:0030527(structural constituent of chromatin);GO:0032991(protein-containing complex);GO:0043505(CENP-A containing nucleosome);GO:0045653(negative regulation of megakaryocyte differentiation);GO:0046982(protein heterodimerization activity);GO:0061644(protein localization to CENP-A containing chromatin)	05034(Alcoholism);05203(Viral carcinogenesis);05322(Systemic lupus erythematosus)	NA	NA	H4 clustered histone 14 [Source:MGI Symbol;Acc:MGI:2140113]	protein_coding	0.232829	0.604507	0.547332	0.194775	0.203281	0.056881	0.191286	1.09174	0.153639	0.034687	-0.222215	0.787008	0.929317
ENSMUSG00000107742	9530085L11Rik	ENSMUST00000203963	NA	NA	NA	NA	RIKEN cDNA 9530085L11 gene [Source:MGI Symbol;Acc:MGI:2443889]	TEC	0.426676	0.171171	0.193533	0.263439	0.483167	0.273414	0.12241	0.328779	0.286969	0.363673	-0.161354	0.787154	0.929452
ENSMUSG00000097139	Gm26626	ENSMUST00000180989	NA	NA	NA	NA	predicted gene, 26626 [Source:MGI Symbol;Acc:MGI:5477120]	lncRNA	0.023246	0.079981	0.121564	0.04077	0	0	0.436665	0	0	0	0.717484	0.787177	0.929452
ENSMUSG00000022528	Hes1	ENSMUST00000160592;ENSMUST00000161676;ENSMUST00000023171;ENSMUST00000161839	GO:0000122(negative regulation of transcription by RNA polymerase II);GO:0000785(chromatin);GO:0000978(RNA polymerase II cis-regulatory region sequence-specific DNA binding);GO:0000981(DNA-binding transcription factor activity, RNA polymerase II-specific);GO:0001217(DNA-binding transcription repressor activity);GO:0001222(transcription corepressor binding);GO:0001227(DNA-binding transcription repressor activity, RNA polymerase II-specific);GO:0001701(in utero embryonic development);GO:0001709(cell fate determination);GO:0001889(liver development);GO:0002085(inhibition of neuroepithelial cell differentiation);GO:0003143(embryonic heart tube morphogenesis);GO:0003151(outflow tract morphogenesis);GO:0003266(regulation of secondary heart field cardioblast proliferation);GO:0003281(ventricular septum development);GO:0003310(pancreatic A cell differentiation);GO:0003677(DNA binding);GO:0003682(chromatin binding);GO:0005515(protein binding);GO:0005634(nucleus);GO:0005654(nucleoplasm);GO:0005737(cytoplasm);GO:0006355(regulation of DNA-templated transcription);GO:0006357(regulation of transcription by RNA polymerase II);GO:0007155(cell adhesion);GO:0007219(Notch signaling pathway);GO:0007224(smoothened signaling pathway);GO:0007389(pattern specification process);GO:0008283(cell population proliferation);GO:0008284(positive regulation of cell population proliferation);GO:0008432(JUN kinase binding);GO:0009952(anterior/posterior pattern specification);GO:0010628(positive regulation of gene expression);GO:0010629(negative regulation of gene expression);GO:0010977(negative regulation of neuron projection development);GO:0014070(response to organic cyclic compound);GO:0016363(nuclear matrix);GO:0016477(cell migration);GO:0021537(telencephalon development);GO:0021555(midbrain-hindbrain boundary morphogenesis);GO:0021557(oculomotor nerve development);GO:0021558(trochlear nerve development);GO:0021575(hindbrain morphogenesis);GO:0021861(forebrain radial glial cell differentiation);GO:0021870(Cajal-Retzius cell differentiation);GO:0021915(neural tube development);GO:0021983(pituitary gland development);GO:0021984(adenohypophysis development);GO:0030182(neuron differentiation);GO:0030324(lung development);GO:0030509(BMP signaling pathway);GO:0030513(positive regulation of BMP signaling pathway);GO:0030901(midbrain development);GO:0031016(pancreas development);GO:0032991(protein-containing complex);GO:0035019(somatic stem cell population maintenance);GO:0035315(hair cell differentiation);GO:0035881(amacrine cell differentiation);GO:0035883(enteroendocrine cell differentiation);GO:0035909(aorta morphogenesis);GO:0035910(ascending aorta morphogenesis);GO:0042098(T cell proliferation);GO:0042102(positive regulation of T cell proliferation);GO:0042491(inner ear auditory receptor cell differentiation);GO:0042531(positive regulation of tyrosine phosphorylation of STAT protein);GO:0042802(identical protein binding);GO:0042803(protein homodimerization activity);GO:0042826(histone deacetylase binding);GO:0043254(regulation of protein-containing complex assembly);GO:0043279(response to alkaloid);GO:0043388(positive regulation of DNA binding);GO:0043398(HLH domain binding);GO:0043433(negative regulation of DNA-binding transcription factor activity);GO:0043565(sequence-specific DNA binding);GO:0044877(protein-containing complex binding);GO:0045165(cell fate commitment);GO:0045596(negative regulation of cell differentiation);GO:0045598(regulation of fat cell differentiation);GO:0045608(negative regulation of inner ear auditory receptor cell differentiation);GO:0045664(regulation of neuron differentiation);GO:0045665(negative regulation of neuron differentiation);GO:0045687(positive regulation of glial cell differentiation);GO:0045747(positive regulation of Notch signaling pathway);GO:0045892(negative regulation of DNA-templated transcription);GO:0045893(positive regulation of DNA-templated transcription);GO:0045944(positive regulation of transcription by RNA polymerase II);GO:0045977(positive regulation of mitotic cell cycle, embryonic);GO:0046331(lateral inhibition);GO:0046425(regulation of receptor signaling pathway via JAK-STAT);GO:0046427(positive regulation of receptor signaling pathway via JAK-STAT);GO:0046983(protein dimerization activity);GO:0048469(cell maturation);GO:0048505(regulation of timing of cell differentiation);GO:0048538(thymus development);GO:0048667(cell morphogenesis involved in neuron differentiation);GO:0048711(positive regulation of astrocyte differentiation);GO:0048715(negative regulation of oligodendrocyte differentiation);GO:0048844(artery morphogenesis);GO:0050678(regulation of epithelial cell proliferation);GO:0050767(regulation of neurogenesis);GO:0050768(negative regulation of neurogenesis);GO:0051087(chaperone binding);GO:0060122(inner ear receptor cell stereocilium organization);GO:0060164(regulation of timing of neuron differentiation);GO:0060253(negative regulation of glial cell proliferation);GO:0060412(ventricular septum morphogenesis);GO:0060675(ureteric bud morphogenesis);GO:0060716(labyrinthine layer blood vessel development);GO:0061009(common bile duct development);GO:0061101(neuroendocrine cell differentiation);GO:0061102(stomach neuroendocrine cell differentiation);GO:0061106(negative regulation of stomach neuroendocrine cell differentiation);GO:0061309(cardiac neural crest cell development involved in outflow tract morphogenesis);GO:0061626(pharyngeal arch artery morphogenesis);GO:0061629(RNA polymerase II-specific DNA-binding transcription factor binding);GO:0065003(protein-containing complex assembly);GO:0070888(E-box binding);GO:0071347(cellular response to interleukin-1);GO:0071356(cellular response to tumor necrosis factor);GO:0071398(cellular response to fatty acid);GO:0071820(N-box binding);GO:0072012(glomerulus vasculature development);GO:0072049(comma-shaped body morphogenesis);GO:0072050(S-shaped body morphogenesis);GO:0072141(renal interstitial fibroblast development);GO:0072282(metanephric nephron tubule morphogenesis);GO:0090102(cochlea development);GO:0090162(establishment of epithelial cell polarity);GO:0090281(negative regulation of calcium ion import);GO:0097066(response to thyroid hormone);GO:0097084(vascular associated smooth muscle cell development);GO:0097150(neuronal stem cell population maintenance);GO:1902870(negative regulation of amacrine cell differentiation);GO:1905934(negative regulation of cell fate determination);GO:1990090(cellular response to nerve growth factor stimulus);GO:1990837(sequence-specific double-stranded DNA binding);GO:2000227(negative regulation of pancreatic A cell differentiation);GO:2000737(negative regulation of stem cell differentiation);GO:2000974(negative regulation of pro-B cell differentiation);GO:2000978(negative regulation of forebrain neuron differentiation);GO:2000981(negative regulation of inner ear receptor cell differentiation);GO:2000981(negative regulation of inner ear receptor cell differentiation)	03460(Fanconi anemia pathway);04330(Notch signaling pathway);04950(Maturity onset diabetes of the young);05165(Human papillomavirus infection);05169(Epstein-Barr virus infection);05200(Pathways in cancer);05224(Breast cancer);05224(Breast cancer)	NA	NA	hes family bHLH transcription factor 1 [Source:MGI Symbol;Acc:MGI:104853]	processed_transcript;retained_intron;protein_coding	1.96647	1.30026	1.88703	4.79159	8.79945	4.92732	3.46508	3.51628	2.70394	1.87994	-0.184674	0.787265	0.929468
ENSMUSG00000060923	Acyp2	ENSMUST00000074613	GO:0003674(molecular_function);GO:0003998(acylphosphatase activity);GO:0005739(mitochondrion);GO:0008150(biological_process);GO:0016787(hydrolase activity);GO:0042802(identical protein binding)	00620(Pyruvate metabolism);01100(Metabolic pathways)	K01512	EC:3.6.1.7	acylphosphatase 2, muscle type [Source:MGI Symbol;Acc:MGI:1922822]	protein_coding	33.9026	20.7345	23.9414	88.2591	64.2237	47.8969	55.682	65.7898	38.774	32.2036	0.0568382	0.787268	0.929468
ENSMUSG00000025407	Gli1	ENSMUST00000218451;ENSMUST00000219808;ENSMUST00000026474;ENSMUST00000219671	GO:0000976(transcription cis-regulatory region binding);GO:0000977(RNA polymerase II transcription regulatory region sequence-specific DNA binding);GO:0000978(RNA polymerase II cis-regulatory region sequence-specific DNA binding);GO:0000981(DNA-binding transcription factor activity, RNA polymerase II-specific);GO:0001649(osteoblast differentiation);GO:0003677(DNA binding);GO:0003682(chromatin binding);GO:0005515(protein binding);GO:0005634(nucleus);GO:0005654(nucleoplasm);GO:0005737(cytoplasm);GO:0005829(cytosol);GO:0005929(cilium);GO:0005930(axoneme);GO:0006355(regulation of DNA-templated transcription);GO:0006357(regulation of transcription by RNA polymerase II);GO:0007165(signal transduction);GO:0007224(smoothened signaling pathway);GO:0007283(spermatogenesis);GO:0007286(spermatid development);GO:0007418(ventral midline development);GO:0008017(microtubule binding);GO:0008284(positive regulation of cell population proliferation);GO:0009611(response to wounding);GO:0009913(epidermal cell differentiation);GO:0009953(dorsal/ventral pattern formation);GO:0009954(proximal/distal pattern formation);GO:0010604(positive regulation of macromolecule metabolic process);GO:0021696(cerebellar cortex morphogenesis);GO:0021938(smoothened signaling pathway involved in regulation of cerebellar granule cell precursor cell proliferation);GO:0021983(pituitary gland development);GO:0030154(cell differentiation);GO:0030324(lung development);GO:0030335(positive regulation of cell migration);GO:0030850(prostate gland development);GO:0043565(sequence-specific DNA binding);GO:0045667(regulation of osteoblast differentiation);GO:0045740(positive regulation of DNA replication);GO:0045880(positive regulation of smoothened signaling pathway);GO:0045893(positive regulation of DNA-templated transcription);GO:0045944(positive regulation of transcription by RNA polymerase II);GO:0046872(metal ion binding);GO:0060032(notochord regression);GO:0060045(positive regulation of cardiac muscle cell proliferation);GO:0090090(negative regulation of canonical Wnt signaling pathway);GO:0097421(liver regeneration);GO:1902808(positive regulation of cell cycle G1/S phase transition);GO:1990787(negative regulation of hh target transcription factor activity);GO:1990788(GLI-SUFU complex);GO:2000345(regulation of hepatocyte proliferation);GO:2000345(regulation of hepatocyte proliferation)	04024(cAMP signaling pathway);04340(Hedgehog signaling pathway);05200(Pathways in cancer);05217(Basal cell carcinoma);05217(Basal cell carcinoma)	NA	NA	GLI-Kruppel family member GLI1 [Source:MGI Symbol;Acc:MGI:95727]	retained_intron;protein_coding	3.08222	1.70883	3.07801	4.84353	7.49885	5.86883	5.73532	4.97636	2.56071	1.99894	0.0648137	0.787271	0.929468
ENSMUSG00000115868	Gm2999	ENSMUST00000230974	NA	NA	NA	NA	predicted gene 2999 [Source:MGI Symbol;Acc:MGI:3781177]	processed_pseudogene	6.20283	4.65086	4.30266	8.5991	5.87627	6.35989	7.3427	5.48779	5.17074	5.80601	0.0258356	0.787326	0.929483
ENSMUSG00000047143	Dmrta2	ENSMUST00000061187	GO:0000978(RNA polymerase II cis-regulatory region sequence-specific DNA binding);GO:0000981(DNA-binding transcription factor activity, RNA polymerase II-specific);GO:0002052(positive regulation of neuroblast proliferation);GO:0003677(DNA binding);GO:0005515(protein binding);GO:0005634(nucleus);GO:0006355(regulation of DNA-templated transcription);GO:0006357(regulation of transcription by RNA polymerase II);GO:0007405(neuroblast proliferation);GO:0007548(sex differentiation);GO:0021796(cerebral cortex regionalization);GO:0035914(skeletal muscle cell differentiation);GO:0042802(identical protein binding);GO:0043565(sequence-specific DNA binding);GO:0046872(metal ion binding);GO:0048665(neuron fate specification);GO:0048863(stem cell differentiation);GO:0048866(stem cell fate specification);GO:0071542(dopaminergic neuron differentiation);GO:1990837(sequence-specific double-stranded DNA binding)	NA	NA	NA	doublesex and mab-3 related transcription factor like family A2 [Source:MGI Symbol;Acc:MGI:2653629]	protein_coding	0	0	0	0.110473	0.063599	0.087742	0.019689	0	0	0	-0.696274	0.787338	0.929483
ENSMUSG00000099924	Gm28320	ENSMUST00000187777	NA	NA	NA	NA	predicted gene 28320 [Source:MGI Symbol;Acc:MGI:5579026]	lncRNA	0.06084	0.012237	0	0	0.025881	0	0.050623	0.080275	0.012736	0	0.537509	0.787385	0.929507
ENSMUSG00000000058	Cav2	ENSMUST00000115462;ENSMUST00000000058;ENSMUST00000115459	GO:0000139(Golgi membrane);GO:0000149(SNARE binding);GO:0001935(endothelial cell proliferation);GO:0001937(negative regulation of endothelial cell proliferation);GO:0001938(positive regulation of endothelial cell proliferation);GO:0002080(acrosomal membrane);GO:0002095(caveolar macromolecular signaling complex);GO:0005515(protein binding);GO:0005634(nucleus);GO:0005635(nuclear envelope);GO:0005637(nuclear inner membrane);GO:0005737(cytoplasm);GO:0005783(endoplasmic reticulum);GO:0005794(Golgi apparatus);GO:0005811(lipid droplet);GO:0005829(cytosol);GO:0005886(plasma membrane);GO:0005887(integral component of plasma membrane);GO:0005901(caveola);GO:0005925(focal adhesion);GO:0006897(endocytosis);GO:0006906(vesicle fusion);GO:0007005(mitochondrion organization);GO:0007029(endoplasmic reticulum organization);GO:0007088(regulation of mitotic nuclear division);GO:0007179(transforming growth factor beta receptor signaling pathway);GO:0007268(chemical synaptic transmission);GO:0008283(cell population proliferation);GO:0008286(insulin receptor signaling pathway);GO:0009986(cell surface);GO:0014856(skeletal muscle cell proliferation);GO:0014859(negative regulation of skeletal muscle cell proliferation);GO:0016020(membrane);GO:0016021(integral component of membrane);GO:0016050(vesicle organization);GO:0019065(receptor-mediated endocytosis of virus by host cell);GO:0019076(viral release from host cell);GO:0019901(protein kinase binding);GO:0019905(syntaxin binding);GO:0030133(transport vesicle);GO:0030154(cell differentiation);GO:0030512(negative regulation of transforming growth factor beta receptor signaling pathway);GO:0030674(protein-macromolecule adaptor activity);GO:0031234(extrinsic component of cytoplasmic side of plasma membrane);GO:0031410(cytoplasmic vesicle);GO:0031435(mitogen-activated protein kinase kinase kinase binding);GO:0031748(D1 dopamine receptor binding);GO:0032991(protein-containing complex);GO:0042383(sarcolemma);GO:0042803(protein homodimerization activity);GO:0043410(positive regulation of MAPK cascade);GO:0043547(positive regulation of GTPase activity);GO:0044794(positive regulation by host of viral process);GO:0045121(membrane raft);GO:0045202(synapse);GO:0046982(protein heterodimerization activity);GO:0048278(vesicle docking);GO:0048471(perinuclear region of cytoplasm);GO:0048741(skeletal muscle fiber development);GO:0050731(positive regulation of peptidyl-tyrosine phosphorylation);GO:0051219(phosphoprotein binding);GO:0051480(regulation of cytosolic calcium ion concentration);GO:0060090(molecular adaptor activity);GO:0060161(positive regulation of dopamine receptor signaling pathway);GO:0070836(caveola assembly);GO:0071711(basement membrane organization);GO:0097110(scaffold protein binding);GO:1900182(positive regulation of protein localization to nucleus);GO:1900182(positive regulation of protein localization to nucleus)	04144(Endocytosis);04510(Focal adhesion);05020(Prion disease);05100(Bacterial invasion of epithelial cells);05205(Proteoglycans in cancer);05418(Fluid shear stress and atherosclerosis);05418(Fluid shear stress and atherosclerosis)	NA	NA	caveolin 2 [Source:MGI Symbol;Acc:MGI:107571]	protein_coding	29.006	19.2702	24.4622	29.3369	31.9883	25.7609	31.2572	28.9785	24.1954	16.0054	-0.0872366	0.78753	0.929579
ENSMUSG00000064427	Gm22748	ENSMUST00000082493	GO:0005730(nucleolus);GO:0006396(RNA processing)	NA	NA	NA	predicted gene, 22748 [Source:MGI Symbol;Acc:MGI:5452525]	snoRNA	0.124216	0.180208	0.269483	0.787802	0.305694	0.461671	0	1.25461	0.62142	0	0.487488	0.787547	0.929579
ENSMUSG00000033964	Zbtb41	ENSMUST00000200243;ENSMUST00000039867	GO:0000977(RNA polymerase II transcription regulatory region sequence-specific DNA binding);GO:0000981(DNA-binding transcription factor activity, RNA polymerase II-specific);GO:0003677(DNA binding);GO:0005515(protein binding);GO:0005634(nucleus);GO:0006357(regulation of transcription by RNA polymerase II);GO:0046872(metal ion binding);GO:0046872(metal ion binding)	NA	NA	NA	zinc finger and BTB domain containing 41 [Source:MGI Symbol;Acc:MGI:2444487]	protein_coding	5.00304	5.27845	4.98504	3.03421	2.92023	3.15106	3.68384	3.86776	4.58152	4.52816	-0.0990922	0.787569	0.929579
ENSMUSG00000017176	Nt5c3b	ENSMUST00000107399;ENSMUST00000130666;ENSMUST00000154692;ENSMUST00000107398;ENSMUST00000107397;ENSMUST00000155025;ENSMUST00000092689;ENSMUST00000140034;ENSMUST00000092688;ENSMUST00000140381;ENSMUST00000135557	GO:0000166(nucleotide binding);GO:0000287(magnesium ion binding);GO:0005737(cytoplasm);GO:0008253(5'-nucleotidase activity);GO:0009117(nucleotide metabolic process);GO:0016787(hydrolase activity);GO:0046872(metal ion binding);GO:0046872(metal ion binding)	00230(Purine metabolism);00240(Pyrimidine metabolism);01100(Metabolic pathways);01100(Metabolic pathways)	K24242	EC:3.1.3.5	5'-nucleotidase, cytosolic IIIB [Source:MGI Symbol;Acc:MGI:1915356]	protein_coding;processed_transcript	6.90344	5.23381	5.65519	12.3902	10.0809	10.0804	8.60826	9.7077	6.10143	6.60333	0.0297065	0.78758	0.929579
ENSMUSG00000010406	Mrpl52	ENSMUST00000199195;ENSMUST00000200217;ENSMUST00000010550;ENSMUST00000199689;ENSMUST00000199153;ENSMUST00000196273;ENSMUST00000228871	GO:0003735(structural constituent of ribosome);GO:0005654(nucleoplasm);GO:0005739(mitochondrion);GO:0005743(mitochondrial inner membrane);GO:0005762(mitochondrial large ribosomal subunit);GO:0005840(ribosome);GO:0006412(translation);GO:0032543(mitochondrial translation);GO:0032543(mitochondrial translation)	NA	NA	NA	mitochondrial ribosomal protein L52 [Source:MGI Symbol;Acc:MGI:1916086]	protein_coding;retained_intron	4.51126	2.44886	3.29704	8.5479	9.48432	5.16093	6.19942	7.59713	5.99763	4.31985	0.0494071	0.787581	0.929579
ENSMUSG00000117642	Amd-ps7	ENSMUST00000234672	NA	NA	NA	NA	S-adenosylmethionine decarboxylase, pseudogene 7 [Source:MGI Symbol;Acc:MGI:3646899]	processed_pseudogene	0.026045	0.045932	0	0	0	0.030758	0	0.04858	0.046243	0	0.80301	0.787705	0.929693
ENSMUSG00000021392	Nol8	ENSMUST00000223467;ENSMUST00000021824;ENSMUST00000222197;ENSMUST00000221083;ENSMUST00000222333;ENSMUST00000221142;ENSMUST00000221328;ENSMUST00000223346	GO:0003676(nucleic acid binding);GO:0003723(RNA binding);GO:0005634(nucleus);GO:0005694(chromosome);GO:0005730(nucleolus);GO:0006364(rRNA processing);GO:1902570(protein localization to nucleolus);GO:1990830(cellular response to leukemia inhibitory factor);GO:1990830(cellular response to leukemia inhibitory factor)	NA	NA	NA	nucleolar protein 8 [Source:MGI Symbol;Acc:MGI:1918180]	protein_coding;retained_intron	4.24725	3.72492	4.17661	2.93635	2.75762	3.26356	3.34621	3.67748	3.49369	3.13522	-0.0769364	0.787772	0.929711
ENSMUSG00000110791	Gm47508	ENSMUST00000213462	NA	NA	NA	NA	predicted gene, 47508 [Source:MGI Symbol;Acc:MGI:6096495]	TEC	0.028202	0	0.123077	0.05629	0.093322	0.041359	0.038152	0.14854	0.001933	0.116384	0.203065	0.787774	0.929711
ENSMUSG00000062683	Atp5g2	ENSMUST00000187160;ENSMUST00000075630;ENSMUST00000186952;ENSMUST00000185641	GO:0000276(mitochondrial proton-transporting ATP synthase complex, coupling factor F(o));GO:0005739(mitochondrion);GO:0006811(ion transport);GO:0008289(lipid binding);GO:0015078(proton transmembrane transporter activity);GO:0015986(proton motive force-driven ATP synthesis);GO:0016020(membrane);GO:0016021(integral component of membrane);GO:0031966(mitochondrial membrane);GO:0033177(proton-transporting two-sector ATPase complex, proton-transporting domain);GO:0045263(proton-transporting ATP synthase complex, coupling factor F(o));GO:1902600(proton transmembrane transport);GO:1902600(proton transmembrane transport)	00190(Oxidative phosphorylation);01100(Metabolic pathways);04714(Thermogenesis);05010(Alzheimer disease);05012(Parkinson disease);05014(Amyotrophic lateral sclerosis);05016(Huntington disease);05020(Prion disease);05022(Pathways of neurodegeneration - multiple diseases);05022(Pathways of neurodegeneration - multiple diseases)	NA	NA	ATP synthase, H+ transporting, mitochondrial F0 complex, subunit C2 (subunit 9) [Source:MGI Symbol;Acc:MGI:1915192]	protein_coding	18.1713	15.1329	15.4553	22.7022	28.5413	20.9255	20.7658	25.5378	17.213	16.6068	0.0150096	0.787832	0.929747
ENSMUSG00000085213	Gm13091	ENSMUST00000245889;ENSMUST00000128800	GO:0003674(molecular_function);GO:0005575(cellular_component);GO:0008150(biological_process);GO:0008150(biological_process)	NA	NA	NA	predicted gene 13091 [Source:MGI Symbol;Acc:MGI:3649653]	lncRNA	0.737975	0.547873	1.40743	0.788026	1.89315	0.881362	1.12245	0.973665	1.32028	0.543455	-0.150749	0.788002	0.9299
ENSMUSG00000091472	Gm3739	ENSMUST00000165744	NA	NA	NA	NA	predicted gene 3739 [Source:MGI Symbol;Acc:MGI:3781914]	protein_coding	0.076383	0.060403	0.152515	0	0.034788	0.056113	0.085827	0	0.111686	0.125941	0.227965	0.788016	0.9299
ENSMUSG00000120248	ENSMUSG00000120248	ENSMUST00000242091	NA	NA	NA	NA	novel transcript	lncRNA	0.075513	0.074184	0.060452	0	0.00118	0.048273	0.059373	0.015692	0	0.136955	0.300646	0.788117	0.929988
ENSMUSG00000086559	Gm14426	ENSMUST00000128562	GO:0003674(molecular_function);GO:0005575(cellular_component);GO:0008150(biological_process)	NA	NA	NA	predicted gene 14426 [Source:MGI Symbol;Acc:MGI:3652025]	lncRNA	0.305302	1.20592	1.23869	0.42633	0	0	1.27158	0.650823	0	0.500646	-0.390498	0.788279	0.930067
ENSMUSG00000031897	Psmb10	ENSMUST00000212876;ENSMUST00000212044;ENSMUST00000212332;ENSMUST00000212595;ENSMUST00000212938;ENSMUST00000034369;ENSMUST00000212686	GO:0000502(proteasome complex);GO:0000902(cell morphogenesis);GO:0002376(immune system process);GO:0004175(endopeptidase activity);GO:0004298(threonine-type endopeptidase activity);GO:0005634(nucleus);GO:0005654(nucleoplasm);GO:0005737(cytoplasm);GO:0005829(cytosol);GO:0005839(proteasome core complex);GO:0006508(proteolysis);GO:0008233(peptidase activity);GO:0010498(proteasomal protein catabolic process);GO:0016787(hydrolase activity);GO:0019774(proteasome core complex, beta-subunit complex);GO:0042098(T cell proliferation);GO:0051603(proteolysis involved in protein catabolic process);GO:1990111(spermatoproteasome complex);GO:1990111(spermatoproteasome complex)	03050(Proteasome);03050(Proteasome)	K02733	EC:3.4.25.1	proteasome (prosome, macropain) subunit, beta type 10 [Source:MGI Symbol;Acc:MGI:1096380]	retained_intron;processed_transcript;protein_coding	10.788	12.5093	13.5536	17.2994	28.1031	19.8282	14.4025	17.9993	13.6555	10.0685	-0.11495	0.788301	0.930067
ENSMUSG00000101144	Gm29054	ENSMUST00000194148;ENSMUST00000187589	NA	NA	NA	NA	predicted gene 29054 [Source:MGI Symbol;Acc:MGI:5579760]	TEC;lncRNA	0.157138	0.071684	0.082713	0	0.146642	0.118171	0.14309	0.024423	0.081073	0	-0.321081	0.788353	0.930067
ENSMUSG00000099779	Gm8228	ENSMUST00000189949	NA	NA	NA	NA	predicted gene 8228 [Source:MGI Symbol;Acc:MGI:3646986]	processed_pseudogene	0.543062	0.452117	0.552972	0.68124	0.519869	0.524277	0.632386	0.655129	0.262708	0.459266	-0.11776	0.788364	0.930067
ENSMUSG00000053613	Notumos	ENSMUST00000151998	NA	NA	NA	NA	notum palmitoleoyl-protein carboxylesterase, opposite strand [Source:MGI Symbol;Acc:MGI:3698431]	lncRNA	0.035569	0.026351	0.031484	0.021702	0	0	0.014273	0.068622	0	0.066005	0.371381	0.788372	0.930067
ENSMUSG00000120893	ENSMUSG00000120893	ENSMUST00000246328	NA	NA	NA	NA	novel transcript, sense intronic to Ptrhd1	lncRNA	0.544995	0.185723	0.536673	1.34213	1.95993	0.85762	1.16031	0.869596	0.290207	1.72699	0.102152	0.788378	0.930067
ENSMUSG00000024875	Yif1a	ENSMUST00000237025;ENSMUST00000238093;ENSMUST00000237603;ENSMUST00000235773;ENSMUST00000025811;ENSMUST00000236687	GO:0000139(Golgi membrane);GO:0003674(molecular_function);GO:0005783(endoplasmic reticulum);GO:0005789(endoplasmic reticulum membrane);GO:0005793(endoplasmic reticulum-Golgi intermediate compartment);GO:0005794(Golgi apparatus);GO:0006888(endoplasmic reticulum to Golgi vesicle-mediated transport);GO:0015031(protein transport);GO:0016020(membrane);GO:0016021(integral component of membrane);GO:0016192(vesicle-mediated transport);GO:0030134(COPII-coated ER to Golgi transport vesicle);GO:0030173(integral component of Golgi membrane);GO:0033116(endoplasmic reticulum-Golgi intermediate compartment membrane);GO:0043231(intracellular membrane-bounded organelle);GO:0043231(intracellular membrane-bounded organelle)	NA	NA	NA	Yip1 interacting factor homolog A (S. cerevisiae) [Source:MGI Symbol;Acc:MGI:1915340]	protein_coding;nonsense_mediated_decay;retained_intron	12.6754	13.2766	12.9229	19.9647	21.8764	16.8825	15.3531	16.2644	14.2891	12.953	-0.0917609	0.788389	0.930067
ENSMUSG00000029127	Zbtb49	ENSMUST00000114113;ENSMUST00000094833;ENSMUST00000124939;ENSMUST00000137577;ENSMUST00000129161;ENSMUST00000126267;ENSMUST00000146859;ENSMUST00000143436;ENSMUST00000123106	GO:0000122(negative regulation of transcription by RNA polymerase II);GO:0000978(RNA polymerase II cis-regulatory region sequence-specific DNA binding);GO:0001223(transcription coactivator binding);GO:0001227(DNA-binding transcription repressor activity, RNA polymerase II-specific);GO:0003677(DNA binding);GO:0005515(protein binding);GO:0005634(nucleus);GO:0005654(nucleoplasm);GO:0005737(cytoplasm);GO:0005829(cytosol);GO:0006357(regulation of transcription by RNA polymerase II);GO:0007049(cell cycle);GO:0008285(negative regulation of cell population proliferation);GO:0015630(microtubule cytoskeleton);GO:0043565(sequence-specific DNA binding);GO:0045944(positive regulation of transcription by RNA polymerase II);GO:0046872(metal ion binding);GO:0051726(regulation of cell cycle);GO:0140297(DNA-binding transcription factor binding);GO:0140297(DNA-binding transcription factor binding)	NA	NA	NA	zinc finger and BTB domain containing 49 [Source:MGI Symbol;Acc:MGI:1922329]	protein_coding;processed_transcript;retained_intron;nonsense_mediated_decay	0.347882	0.473023	0.742245	0.480602	0.560704	0.521954	0.413766	0.634981	0.5923	0.480426	0.0214279	0.788422	0.930067
ENSMUSG00000086671	Gm13618	ENSMUST00000128859	GO:0003674(molecular_function);GO:0005575(cellular_component);GO:0008150(biological_process)	NA	NA	NA	predicted gene 13618 [Source:MGI Symbol;Acc:MGI:3650299]	lncRNA	0.162161	0.290472	0.294904	0	0.109891	0	0.234792	0.603794	0.295978	0	0.404051	0.788439	0.930067
ENSMUSG00000038383	Pigu	ENSMUST00000124419;ENSMUST00000139854;ENSMUST00000125334;ENSMUST00000077626	GO:0005783(endoplasmic reticulum);GO:0005789(endoplasmic reticulum membrane);GO:0005886(plasma membrane);GO:0006506(GPI anchor biosynthetic process);GO:0016020(membrane);GO:0016021(integral component of membrane);GO:0016255(attachment of GPI anchor to protein);GO:0034235(GPI anchor binding);GO:0034394(protein localization to cell surface);GO:0042765(GPI-anchor transamidase complex);GO:0046425(regulation of receptor signaling pathway via JAK-STAT);GO:0046425(regulation of receptor signaling pathway via JAK-STAT)	00563(Glycosylphosphatidylinositol (GPI)-anchor biosynthesis);01100(Metabolic pathways);01100(Metabolic pathways)	NA	NA	phosphatidylinositol glycan anchor biosynthesis, class U [Source:MGI Symbol;Acc:MGI:3039607]	retained_intron;processed_transcript;protein_coding	3.03998	2.6445	2.77781	2.58369	2.22716	2.34223	2.85398	2.96976	2.49943	2.6848	0.00835149	0.788454	0.930067
ENSMUSG00000071280	Gm10322	ENSMUST00000238281;ENSMUST00000095646	NA	NA	NA	NA	predicted gene 10322 [Source:MGI Symbol;Acc:MGI:3704363]	lncRNA	0	0	0.0805685	0.0336401	0	0	0	0	0.216927	0	0.925536	0.788494	0.930082
ENSMUSG00000039634	Zfp189	ENSMUST00000042964;ENSMUST00000107696	GO:0000978(RNA polymerase II cis-regulatory region sequence-specific DNA binding);GO:0000981(DNA-binding transcription factor activity, RNA polymerase II-specific);GO:0005634(nucleus);GO:0006355(regulation of DNA-templated transcription);GO:0006357(regulation of transcription by RNA polymerase II);GO:0046872(metal ion binding);GO:0046872(metal ion binding)	05168(Herpes simplex virus 1 infection);05168(Herpes simplex virus 1 infection)	NA	NA	zinc finger protein 189 [Source:MGI Symbol;Acc:MGI:2444707]	protein_coding	3.46583	2.55109	3.47963	2.29396	2.64418	2.64043	3.07051	3.22166	2.85356	2.78775	0.0138478	0.788578	0.930149
ENSMUSG00000066007	Zfp600	ENSMUST00000168483;ENSMUST00000092750	GO:0000978(RNA polymerase II cis-regulatory region sequence-specific DNA binding);GO:0001228(DNA-binding transcription activator activity, RNA polymerase II-specific);GO:0005634(nucleus);GO:0006355(regulation of DNA-templated transcription);GO:0006357(regulation of transcription by RNA polymerase II);GO:0045944(positive regulation of transcription by RNA polymerase II);GO:0046872(metal ion binding);GO:0046872(metal ion binding)	05168(Herpes simplex virus 1 infection);05168(Herpes simplex virus 1 infection)	NA	NA	zinc finger protein 600 [Source:MGI Symbol;Acc:MGI:3705222]	protein_coding	0.0728091	0.0148501	0.00714612	0	0.01501	0	0.0521856	0.00616012	0.016725	0.0631692	0.332095	0.788675	0.930232
ENSMUSG00000037062	Sh3glb1	ENSMUST00000199350;ENSMUST00000199854;ENSMUST00000200532;ENSMUST00000198254;ENSMUST00000199531;ENSMUST00000163279	GO:0000139(Golgi membrane);GO:0000421(autophagosome membrane);GO:0005504(fatty acid binding);GO:0005515(protein binding);GO:0005737(cytoplasm);GO:0005739(mitochondrion);GO:0005740(mitochondrial envelope);GO:0005741(mitochondrial outer membrane);GO:0005769(early endosome);GO:0005783(endoplasmic reticulum);GO:0005794(Golgi apparatus);GO:0005829(cytosol);GO:0006654(phosphatidic acid biosynthetic process);GO:0006915(apoptotic process);GO:0007005(mitochondrion organization);GO:0008021(synaptic vesicle);GO:0008289(lipid binding);GO:0008654(phospholipid biosynthetic process);GO:0010508(positive regulation of autophagy);GO:0016020(membrane);GO:0030496(midbody);GO:0031334(positive regulation of protein-containing complex assembly);GO:0031410(cytoplasmic vesicle);GO:0032465(regulation of cytokinesis);GO:0032801(receptor catabolic process);GO:0032991(protein-containing complex);GO:0034198(cellular response to amino acid starvation);GO:0042149(cellular response to glucose starvation);GO:0042171(lysophosphatidic acid acyltransferase activity);GO:0042802(identical protein binding);GO:0042803(protein homodimerization activity);GO:0043005(neuron projection);GO:0043025(neuronal cell body);GO:0043552(positive regulation of phosphatidylinositol 3-kinase activity);GO:0048102(autophagic cell death);GO:0050775(positive regulation of dendrite morphogenesis);GO:0051084('de novo' post-translational protein folding);GO:0051388(positive regulation of neurotrophin TRK receptor signaling pathway);GO:0061024(membrane organization);GO:0090148(membrane fission);GO:1900740(positive regulation of protein insertion into mitochondrial membrane involved in apoptotic signaling pathway);GO:1902254(negative regulation of intrinsic apoptotic signaling pathway by p53 class mediator);GO:1902255(positive regulation of intrinsic apoptotic signaling pathway by p53 class mediator);GO:1903527(positive regulation of membrane tubulation);GO:1903778(protein localization to vacuolar membrane);GO:1903861(positive regulation of dendrite extension);GO:2000641(regulation of early endosome to late endosome transport);GO:2000786(positive regulation of autophagosome assembly);GO:2000786(positive regulation of autophagosome assembly)	04140(Autophagy - animal);04144(Endocytosis);04144(Endocytosis)	NA	NA	SH3-domain GRB2-like B1 (endophilin) [Source:MGI Symbol;Acc:MGI:1859730]	protein_coding	18.6741	16.5831	20.3479	18.8521	23.7266	21.2911	21.1305	17.6784	20.2235	17.3346	-0.00774402	0.788753	0.930232
ENSMUSG00000120830	ENSMUSG00000120830	ENSMUST00000246009	NA	NA	NA	NA	novel transcript, antisense to Cyb561d1	lncRNA	0.090605	0	0.074671	0	0.227651	0	0.018087	0.119852	0	0.374259	0.38244	0.788763	0.930232
ENSMUSG00000097650	4921507G05Rik	ENSMUST00000244778;ENSMUST00000181348	GO:0003674(molecular_function);GO:0005575(cellular_component);GO:0008150(biological_process);GO:0008150(biological_process)	NA	NA	NA	RIKEN cDNA 4921507G05 gene [Source:MGI Symbol;Acc:MGI:1913959]	lncRNA	0	0	0.0251366	0	0.0879882	0	0.043406	0.126307	0	0	0.585179	0.788772	0.930232
ENSMUSG00000034117	Ptgdr2	ENSMUST00000037261	GO:0001785(prostaglandin J receptor activity);GO:0004930(G protein-coupled receptor activity);GO:0004956(prostaglandin D receptor activity);GO:0004958(prostaglandin F receptor activity);GO:0005886(plasma membrane);GO:0005887(integral component of plasma membrane);GO:0006935(chemotaxis);GO:0007165(signal transduction);GO:0007186(G protein-coupled receptor signaling pathway);GO:0007193(adenylate cyclase-inhibiting G protein-coupled receptor signaling pathway);GO:0007218(neuropeptide signaling pathway);GO:0016020(membrane);GO:0016021(integral component of membrane);GO:0019722(calcium-mediated signaling);GO:0042277(peptide binding);GO:0042923(neuropeptide binding);GO:0043005(neuron projection);GO:0045745(positive regulation of G protein-coupled receptor signaling pathway);GO:2000255(negative regulation of male germ cell proliferation)	NA	NA	NA	prostaglandin D2 receptor 2 [Source:MGI Symbol;Acc:MGI:1330275]	protein_coding	0	0	0	0	0.047075	0.047803	0	0	0	0.016768	0.455925	0.788784	0.930232
ENSMUSG00000113504	Selenok-ps5	ENSMUST00000221048	NA	NA	NA	NA	selenoprotein K, pseudogene 5 [Source:MGI Symbol;Acc:MGI:5012170]	processed_pseudogene	0	0	0	0.139626	0	0.109026	0	0.136163	0	0	0.812327	0.788843	0.93026
ENSMUSG00000085132	Gm12265	ENSMUST00000139025	NA	NA	NA	NA	predicted gene 12265 [Source:MGI Symbol;Acc:MGI:3651913]	lncRNA	0	0.179695	0	0	0	0	0	0.110979	0	0	-0.695264	0.788862	0.93026
ENSMUSG00000021496	Pcbd2	ENSMUST00000124968;ENSMUST00000021958	GO:0004505(phenylalanine 4-monooxygenase activity);GO:0005515(protein binding);GO:0005634(nucleus);GO:0005739(mitochondrion);GO:0006729(tetrahydrobiopterin biosynthetic process);GO:0008124(4-alpha-hydroxytetrahydrobiopterin dehydratase activity);GO:0016829(lyase activity);GO:0019293(tyrosine biosynthetic process, by oxidation of phenylalanine);GO:0042802(identical protein binding);GO:0045893(positive regulation of DNA-templated transcription);GO:0045893(positive regulation of DNA-templated transcription)	00790(Folate biosynthesis);01100(Metabolic pathways);01100(Metabolic pathways)	K01724	EC:4.2.1.96	pterin 4 alpha carbinolamine dehydratase/dimerization cofactor of hepatocyte nuclear factor 1 alpha (TCF1) 2 [Source:MGI Symbol;Acc:MGI:1919812]	protein_coding	9.19087	4.41199	6.8685	22.4873	22.8392	16.5782	14.7983	13.465	8.62531	5.04418	-0.169334	0.788971	0.930358
ENSMUSG00000042564	Fam227a	ENSMUST00000230475;ENSMUST00000191401;ENSMUST00000230366;ENSMUST00000187519;ENSMUST00000230484;ENSMUST00000231126;ENSMUST00000230429;ENSMUST00000229064;ENSMUST00000046816;ENSMUST00000231122;ENSMUST00000109648	GO:0003674(molecular_function);GO:0005575(cellular_component);GO:0008150(biological_process);GO:0008150(biological_process)	NA	NA	NA	family with sequence similarity 227, member A [Source:MGI Symbol;Acc:MGI:1922979]	retained_intron;nonsense_mediated_decay;protein_coding;processed_transcript	0.216617	0.346532	0.412865	0.233897	0.234065	0.334486	0.347668	0.329023	0.15436	0.325257	0.0460338	0.789074	0.930416
ENSMUSG00000071202	Ccdc78	ENSMUST00000095500;ENSMUST00000235405	GO:0003009(skeletal muscle contraction);GO:0003674(molecular_function);GO:0005737(cytoplasm);GO:0005814(centriole);GO:0005856(cytoskeleton);GO:0005886(plasma membrane);GO:0016020(membrane);GO:0016529(sarcoplasmic reticulum);GO:0030030(cell projection organization);GO:0042383(sarcolemma);GO:0048471(perinuclear region of cytoplasm);GO:0098535(de novo centriole assembly involved in multi-ciliated epithelial cell differentiation);GO:0098536(deuterosome);GO:0098536(deuterosome)	NA	NA	NA	coiled-coil domain containing 78 [Source:MGI Symbol;Acc:MGI:2685784]	protein_coding;retained_intron	0.092096	0.055592	0.232726	0	0.0632861	0	0.086612	0.104556	0	0.134982	-0.444049	0.789075	0.930416
ENSMUSG00000115087	Gm48998	ENSMUST00000228170	NA	NA	NA	NA	predicted gene, 48998 [Source:MGI Symbol;Acc:MGI:6118348]	TEC	0.310981	0.387048	0.451377	0.03439	0.023335	0.094821	0.420085	0.311157	0.181972	0.03288	-0.21373	0.789121	0.930439
ENSMUSG00000033740	St18	ENSMUST00000140079	GO:0000122(negative regulation of transcription by RNA polymerase II);GO:0000977(RNA polymerase II transcription regulatory region sequence-specific DNA binding);GO:0000978(RNA polymerase II cis-regulatory region sequence-specific DNA binding);GO:0000981(DNA-binding transcription factor activity, RNA polymerase II-specific);GO:0003677(DNA binding);GO:0005634(nucleus);GO:0006355(regulation of DNA-templated transcription);GO:0006357(regulation of transcription by RNA polymerase II);GO:0008270(zinc ion binding);GO:0008285(negative regulation of cell population proliferation);GO:0032993(protein-DNA complex);GO:0033209(tumor necrosis factor-mediated signaling pathway);GO:0045944(positive regulation of transcription by RNA polymerase II);GO:0046872(metal ion binding);GO:0070102(interleukin-6-mediated signaling pathway);GO:0070498(interleukin-1-mediated signaling pathway);GO:2001269(positive regulation of cysteine-type endopeptidase activity involved in apoptotic signaling pathway)	NA	NA	NA	suppression of tumorigenicity 18 [Source:MGI Symbol;Acc:MGI:2446700]	protein_coding	0.0571918	0.0345417	0.0375542	0.0425958	0.128054	0	0.0887956	0.0548456	0.0934443	0.0133636	-0.260145	0.789207	0.930485
ENSMUSG00000065432	Mir208a	ENSMUST00000083498	GO:0010468(regulation of gene expression);GO:0035195(miRNA-mediated gene silencing);GO:0055001(muscle cell development);GO:0055013(cardiac muscle cell development);GO:0060419(heart growth);GO:0060420(regulation of heart growth);GO:0061337(cardiac conduction);GO:0070482(response to oxygen levels);GO:0071260(cellular response to mechanical stimulus)	NA	NA	NA	microRNA 208a [Source:MGI Symbol;Acc:MGI:2676883]	miRNA	0.142001	0.390606	0.759089	0.500681	0	0	0	0.892627	0.397929	0.125359	-0.340139	0.789214	0.930485
ENSMUSG00000098232	Gm3671	ENSMUST00000182463	NA	NA	NA	NA	predicted gene 3671 [Source:MGI Symbol;Acc:MGI:3781847]	processed_pseudogene	0.053156	0	0	0	0.042008	0.06623	0	0	0.042638	0.023589	0.477036	0.789385	0.930611
ENSMUSG00000031351	Zfp185	ENSMUST00000114546;ENSMUST00000164800	GO:0015629(actin cytoskeleton);GO:0046872(metal ion binding);GO:0051015(actin filament binding);GO:0051015(actin filament binding)	NA	NA	NA	zinc finger protein 185 [Source:MGI Symbol;Acc:MGI:108095]	protein_coding	0.498637	0.373775	0.980217	0.800393	1.11405	1.15951	0.835633	0.757981	0.542808	0.574491	0.0390466	0.789422	0.930611
ENSMUSG00000049123	Catsperg2	ENSMUST00000208345;ENSMUST00000207251;ENSMUST00000208607	GO:0005515(protein binding);GO:0005886(plasma membrane);GO:0005929(cilium);GO:0007283(spermatogenesis);GO:0008150(biological_process);GO:0016020(membrane);GO:0016021(integral component of membrane);GO:0030154(cell differentiation);GO:0031514(motile cilium);GO:0036128(CatSper complex);GO:0042995(cell projection);GO:0097228(sperm principal piece);GO:0097228(sperm principal piece)	NA	NA	NA	cation channel sperm associated auxiliary subunit gamma 2 [Source:MGI Symbol;Acc:MGI:1923968]	retained_intron;nonsense_mediated_decay	0.00416375	0	0	0	0.00881155	0	0.00532788	0.00416603	0	0	-0.450695	0.789422	0.930611
ENSMUSG00000020922	Lsm12	ENSMUST00000140429;ENSMUST00000021297;ENSMUST00000153276	GO:0003674(molecular_function);GO:0005575(cellular_component);GO:0005737(cytoplasm);GO:0005737(cytoplasm)	NA	NA	NA	LSM12 homolog [Source:MGI Symbol;Acc:MGI:1919592]	processed_transcript;protein_coding	12.0571	11.7747	12.5595	11.1306	10.7945	12.4014	8.97919	10.2654	11.4511	12.2156	-0.0762917	0.789455	0.930611
ENSMUSG00000115169	Gm30563	ENSMUST00000227720;ENSMUST00000226656	NA	NA	NA	NA	predicted gene, 30563 [Source:MGI Symbol;Acc:MGI:5589722]	lncRNA	0.226373	0.049605	0.088522	0.080106	0.047287	0.030756	0.200704	0	0.079021	0.092799	-0.286563	0.789472	0.930611
ENSMUSG00000111365	Gm47772	ENSMUST00000246104	NA	NA	NA	NA	predicted gene, 47772 [Source:MGI Symbol;Acc:MGI:6096930]	lncRNA	0.0690706	0.0252747	0	0.339754	0.0730927	0	0	0.0715248	0	0.254806	-0.636199	0.789484	0.930611
ENSMUSG00000023460	Rab12	ENSMUST00000155026;ENSMUST00000135620;ENSMUST00000146279;ENSMUST00000070538	GO:0003924(GTPase activity);GO:0005525(GTP binding);GO:0032482(Rab protein signal transduction);GO:0032482(Rab protein signal transduction)	NA	NA	NA	RAB12, member RAS oncogene family [Source:MGI Symbol;Acc:MGI:894284]	retained_intron;processed_transcript;protein_coding	8.65426	6.56724	8.54499	11.1791	15.8199	12.1515	10.4284	10.547	8.63746	9.43232	0.0122022	0.789595	0.93071
ENSMUSG00002075720	Y_RNA	ENSMUST00020183694	NA	NA	NA	NA	Y RNA [Source:RFAM;Acc:RF00019]	misc_RNA	0	0	0.34252	0	0.029141	0	0.902162	0	0	0	1.2794	0.78983	0.930942
ENSMUSG00000116074	Gm49491	ENSMUST00000230399	NA	NA	NA	NA	predicted gene, 49491 [Source:MGI Symbol;Acc:MGI:6155168]	processed_pseudogene	0.074719	0.106696	0.13628	0	0	0	0.051241	0.134782	0.05826	0.147175	0.301215	0.789846	0.930942
ENSMUSG00000064307	Lrrc51	ENSMUST00000106963;ENSMUST00000106967;ENSMUST00000106964;ENSMUST00000163903;ENSMUST00000106968;ENSMUST00000130155;ENSMUST00000106966;ENSMUST00000078448	GO:0003674(molecular_function);GO:0005515(protein binding);GO:0005575(cellular_component);GO:0005737(cytoplasm);GO:0008150(biological_process);GO:0008150(biological_process)	NA	NA	NA	leucine rich repeat containing 51 [Source:MGI Symbol;Acc:MGI:1916608]	protein_coding;processed_transcript	2.44049	1.63645	2.22322	5.54665	4.30487	2.99084	2.46042	4.01182	3.16039	2.07717	-0.135807	0.789896	0.930962
ENSMUSG00000091227	Gm3755	ENSMUST00000169555	NA	NA	NA	NA	predicted gene 3755 [Source:MGI Symbol;Acc:MGI:3781930]	protein_coding	0.016481	0.122228	0	0.055044	0.096151	0	0	0.212755	0	0	-0.446382	0.789922	0.930962
ENSMUSG00000114496	Gm47601	ENSMUST00000225436	NA	NA	NA	NA	predicted gene, 47601 [Source:MGI Symbol;Acc:MGI:6096654]	lncRNA	0.387267	0.240202	0.342183	0.089959	0.05957	0.142576	0.286486	0.083461	0.156481	0.306846	-0.197712	0.789944	0.930962
ENSMUSG00000097828	6430562O15Rik	ENSMUST00000225937;ENSMUST00000180808;ENSMUST00000180491	GO:0003674(molecular_function);GO:0005575(cellular_component);GO:0008150(biological_process);GO:0008150(biological_process)	NA	NA	NA	RIKEN cDNA 6430562O15 gene [Source:MGI Symbol;Acc:MGI:2444982]	retained_intron;lncRNA	0.123077	0.267725	0.243186	0.0840084	0.195717	0.197476	0.249859	0.131513	0.202949	0.170901	0.0602764	0.790047	0.931052
ENSMUSG00000120731	ENSMUSG00000120731	ENSMUST00000247223;ENSMUST00000245455	NA	NA	NA	NA	novel transcript	lncRNA	0.0856516	0	0.185114	0	0.10906	0	0	0.0582113	0.0339764	0.159219	-0.595309	0.790129	0.931103
ENSMUSG00000085089	Arhgap15os	ENSMUST00000139948	GO:0003674(molecular_function);GO:0005575(cellular_component);GO:0008150(biological_process)	NA	NA	NA	Rho GTPase activating protein 15, opposite strand [Source:MGI Symbol;Acc:MGI:2444930]	lncRNA	0.073412	0.075377	0	0.126622	0	0.083065	0	0.045876	0.076097	0	-0.425695	0.790145	0.931103
ENSMUSG00000078314	Gm14762	ENSMUST00000105109;ENSMUST00000122953	NA	NA	NA	NA	predicted gene 14762 [Source:MGI Symbol;Acc:MGI:3705212]	lncRNA	0	0	0.0446285	0.0194643	0	0.00687119	0.0827873	0	0	0	0.48428	0.790195	0.93113
ENSMUSG00000019854	Reps1	ENSMUST00000150029;ENSMUST00000164556;ENSMUST00000126390;ENSMUST00000144287;ENSMUST00000155892;ENSMUST00000128711;ENSMUST00000150533;ENSMUST00000216413;ENSMUST00000154718;ENSMUST00000216576;ENSMUST00000155959	GO:0005509(calcium ion binding);GO:0005515(protein binding);GO:0005886(plasma membrane);GO:0005905(clathrin-coated pit);GO:0006897(endocytosis);GO:0006898(receptor-mediated endocytosis);GO:0016020(membrane);GO:0016197(endosomal transport);GO:0017124(SH3 domain binding);GO:0046872(metal ion binding);GO:0046872(metal ion binding)	NA	NA	NA	RalBP1 associated Eps domain containing protein [Source:MGI Symbol;Acc:MGI:1196373]	protein_coding;retained_intron;nonsense_mediated_decay	5.54214	7.27931	7.16664	5.52439	5.35619	5.55096	7.03442	5.94779	6.25264	6.28724	0.00951995	0.790328	0.931255
ENSMUSG00000107017	Gm43196	ENSMUST00000201762	NA	NA	NA	NA	predicted gene 43196 [Source:MGI Symbol;Acc:MGI:5663333]	TEC	0.298554	0.092929	0.616911	0.121487	0.504537	0.136326	0.239091	0.402985	0.361455	0.276737	-0.206351	0.790383	0.931288
ENSMUSG00000030265	Kras	ENSMUST00000111710;ENSMUST00000032399;ENSMUST00000156486;ENSMUST00000155145;ENSMUST00000203147;ENSMUST00000123972;ENSMUST00000149314	GO:0000166(nucleotide binding);GO:0001934(positive regulation of protein phosphorylation);GO:0003924(GTPase activity);GO:0003925(G protein activity);GO:0005515(protein binding);GO:0005525(GTP binding);GO:0005737(cytoplasm);GO:0005739(mitochondrion);GO:0005886(plasma membrane);GO:0007165(signal transduction);GO:0007265(Ras protein signal transduction);GO:0008283(cell population proliferation);GO:0008284(positive regulation of cell population proliferation);GO:0008542(visual learning);GO:0010628(positive regulation of gene expression);GO:0014009(glial cell proliferation);GO:0016020(membrane);GO:0016601(Rac protein signal transduction);GO:0016787(hydrolase activity);GO:0019002(GMP binding);GO:0019003(GDP binding);GO:0019221(cytokine-mediated signaling pathway);GO:0021897(forebrain astrocyte development);GO:0030036(actin cytoskeleton organization);GO:0030275(LRR domain binding);GO:0030857(negative regulation of epithelial cell differentiation);GO:0031234(extrinsic component of cytoplasmic side of plasma membrane);GO:0031647(regulation of protein stability);GO:0032228(regulation of synaptic transmission, GABAergic);GO:0035022(positive regulation of Rac protein signal transduction);GO:0035914(skeletal muscle cell differentiation);GO:0038002(endocrine signaling);GO:0042802(identical protein binding);GO:0043406(positive regulation of MAP kinase activity);GO:0043524(negative regulation of neuron apoptotic process);GO:0044877(protein-containing complex binding);GO:0045121(membrane raft);GO:0048169(regulation of long-term neuronal synaptic plasticity);GO:0048873(homeostasis of number of cells within a tissue);GO:0051000(positive regulation of nitric-oxide synthase activity);GO:0051092(positive regulation of NF-kappaB transcription factor activity);GO:0051146(striated muscle cell differentiation);GO:0051402(neuron apoptotic process);GO:0060252(positive regulation of glial cell proliferation);GO:0060441(epithelial tube branching involved in lung morphogenesis);GO:0060509(type I pneumocyte differentiation);GO:2000774(positive regulation of cellular senescence);GO:2000774(positive regulation of cellular senescence)	01521(EGFR tyrosine kinase inhibitor resistance);01522(Endocrine resistance);04010(MAPK signaling pathway);04012(ErbB signaling pathway);04014(Ras signaling pathway);04015(Rap1 signaling pathway);04062(Chemokine signaling pathway);04068(FoxO signaling pathway);04071(Sphingolipid signaling pathway);04072(Phospholipase D signaling pathway);04137(Mitophagy - animal);04140(Autophagy - animal);04150(mTOR signaling pathway);04151(PI3K-Akt signaling pathway);04210(Apoptosis);04211(Longevity regulating pathway);04213(Longevity regulating pathway - multiple species);04218(Cellular senescence);04360(Axon guidance);04370(VEGF signaling pathway);04371(Apelin signaling pathway);04540(Gap junction);04550(Signaling pathways regulating pluripotency of stem cells);04625(C-type lectin receptor signaling pathway);04650(Natural killer cell mediated cytotoxicity);04660(T cell receptor signaling pathway);04662(B cell receptor signaling pathway);04664(Fc epsilon RI signaling pathway);04714(Thermogenesis);04720(Long-term potentiation);04722(Neurotrophin signaling pathway);04725(Cholinergic synapse);04726(Serotonergic synapse);04730(Long-term depression);04810(Regulation of actin cytoskeleton);04910(Insulin signaling pathway);04912(GnRH signaling pathway);04914(Progesterone-mediated oocyte maturation);04915(Estrogen signaling pathway);04916(Melanogenesis);04917(Prolactin signaling pathway);04919(Thyroid hormone signaling pathway);04921(Oxytocin signaling pathway);04926(Relaxin signaling pathway);04929(GnRH secretion);04933(AGE-RAGE signaling pathway in diabetic complications);04935(Growth hormone synthesis, secretion and action);04960(Aldosterone-regulated sodium reabsorption);05010(Alzheimer disease);05022(Pathways of neurodegeneration - multiple diseases);05034(Alcoholism);05160(Hepatitis C);05161(Hepatitis B);05163(Human cytomegalovirus infection);05165(Human papillomavirus infection);05166(Human T-cell leukemia virus 1 infection);05167(Kaposi sarcoma-associated herpesvirus infection);05170(Human immunodeficiency virus 1 infection);05200(Pathways in cancer);05203(Viral carcinogenesis);05205(Proteoglycans in cancer);05206(MicroRNAs in cancer);05210(Colorectal cancer);05211(Renal cell carcinoma);05212(Pancreatic cancer);05213(Endometrial cancer);05214(Glioma);05215(Prostate cancer);05216(Thyroid cancer);05218(Melanoma);05219(Bladder cancer);05220(Chronic myeloid leukemia);05221(Acute myeloid leukemia);05223(Non-small cell lung cancer);05224(Breast cancer);05225(Hepatocellular carcinoma);05226(Gastric cancer);05230(Central carbon metabolism in cancer);05231(Choline metabolism in cancer);05235(PD-L1 expression and PD-1 checkpoint pathway in cancer);05235(PD-L1 expression and PD-1 checkpoint pathway in cancer)	NA	NA	Kirsten rat sarcoma viral oncogene homolog [Source:MGI Symbol;Acc:MGI:96680]	protein_coding;nonsense_mediated_decay;processed_transcript;retained_intron	24.7922	21.3832	25.3961	20.6959	23.7008	20.5036	23.4277	19.8535	25.8652	20.8041	-0.0702811	0.790427	0.931304
ENSMUSG00000020115	Tbk1	ENSMUST00000220386;ENSMUST00000219244;ENSMUST00000219400;ENSMUST00000020316;ENSMUST00000219439;ENSMUST00000218460	GO:0000166(nucleotide binding);GO:0002218(activation of innate immune response);GO:0002376(immune system process);GO:0003676(nucleic acid binding);GO:0004672(protein kinase activity);GO:0004674(protein serine/threonine kinase activity);GO:0004712(protein serine/threonine/tyrosine kinase activity);GO:0005515(protein binding);GO:0005524(ATP binding);GO:0005654(nucleoplasm);GO:0005737(cytoplasm);GO:0005829(cytosol);GO:0006468(protein phosphorylation);GO:0010468(regulation of gene expression);GO:0010629(negative regulation of gene expression);GO:0016239(positive regulation of macroautophagy);GO:0016301(kinase activity);GO:0016310(phosphorylation);GO:0016740(transferase activity);GO:0018105(peptidyl-serine phosphorylation);GO:0018107(peptidyl-threonine phosphorylation);GO:0019903(protein phosphatase binding);GO:0032479(regulation of type I interferon production);GO:0032727(positive regulation of interferon-alpha production);GO:0032728(positive regulation of interferon-beta production);GO:0042802(identical protein binding);GO:0043123(positive regulation of I-kappaB kinase/NF-kappaB signaling);GO:0043231(intracellular membrane-bounded organelle);GO:0044565(dendritic cell proliferation);GO:0045087(innate immune response);GO:0045944(positive regulation of transcription by RNA polymerase II);GO:0050830(defense response to Gram-positive bacterium);GO:0051219(phosphoprotein binding);GO:0051607(defense response to virus);GO:0060340(positive regulation of type I interferon-mediated signaling pathway);GO:0106310(protein serine kinase activity);GO:1904417(positive regulation of xenophagy);GO:1904417(positive regulation of xenophagy)	04014(Ras signaling pathway);04137(Mitophagy - animal);04140(Autophagy - animal);04620(Toll-like receptor signaling pathway);04621(NOD-like receptor signaling pathway);04622(RIG-I-like receptor signaling pathway);04623(Cytosolic DNA-sensing pathway);04657(IL-17 signaling pathway);05014(Amyotrophic lateral sclerosis);05022(Pathways of neurodegeneration - multiple diseases);05135(Yersinia infection);05160(Hepatitis C);05161(Hepatitis B);05162(Measles);05163(Human cytomegalovirus infection);05164(Influenza A);05165(Human papillomavirus infection);05167(Kaposi sarcoma-associated herpesvirus infection);05168(Herpes simplex virus 1 infection);05169(Epstein-Barr virus infection);05170(Human immunodeficiency virus 1 infection);05171(Coronavirus disease - COVID-19);05171(Coronavirus disease - COVID-19)	K05410	EC:2.7.11.10	TANK-binding kinase 1 [Source:MGI Symbol;Acc:MGI:1929658]	retained_intron;nonsense_mediated_decay;protein_coding;processed_transcript	16.6081	17.1921	16.5116	14.3736	12.6652	13.6038	13.3271	13.8803	15.6603	16.658	-0.0809593	0.790468	0.931304
ENSMUSG00000034903	Cobll1	ENSMUST00000112430;ENSMUST00000155916;ENSMUST00000112429;ENSMUST00000112431;ENSMUST00000155768;ENSMUST00000156643;ENSMUST00000090896;ENSMUST00000102726;ENSMUST00000136537	GO:0003785(actin monomer binding);GO:0003785(actin monomer binding)	NA	NA	NA	Cobl-like 1 [Source:MGI Symbol;Acc:MGI:2442894]	protein_coding;processed_transcript	1.47995	1.18045	1.25621	1.70711	1.99409	1.50405	1.79237	1.43928	1.52306	0.91091	-0.0874727	0.790525	0.931304
ENSMUSG00000090087	Gm15939	ENSMUST00000160756	GO:0003674(molecular_function);GO:0005575(cellular_component);GO:0008150(biological_process)	NA	NA	NA	predicted gene 15939 [Source:MGI Symbol;Acc:MGI:3801831]	lncRNA	0.063227	0.002285	0	0	0	0	0.039648	0.005388	0	0	-0.54068	0.790526	0.931304
ENSMUSG00000091905	Dnajb6-ps	ENSMUST00000167639	NA	NA	NA	NA	DnaJ heat shock protein family (Hsp40) member B6, pseudogene [Source:MGI Symbol;Acc:MGI:3645295]	processed_pseudogene	10.9496	8.49574	6.75686	9.14521	9.61001	7.40129	8.03812	11.4312	7.91061	7.55215	-0.0867666	0.790539	0.931304
ENSMUSG00000047990	C2cd4a	ENSMUST00000054500	GO:0002528(regulation of vascular permeability involved in acute inflammatory response);GO:0002675(positive regulation of acute inflammatory response);GO:0005634(nucleus);GO:0005654(nucleoplasm);GO:0005730(nucleolus);GO:0030155(regulation of cell adhesion)	NA	NA	NA	C2 calcium-dependent domain containing 4A [Source:MGI Symbol;Acc:MGI:3645763]	protein_coding	0.041681	0.022272	0	0	0	0.044709	0	0	0	0	-0.516447	0.790559	0.931304
ENSMUSG00000073805	Insyn2a	ENSMUST00000210055;ENSMUST00000171394;ENSMUST00000210826	NA	NA	NA	NA	inhibitory synaptic factor 2A [Source:MGI Symbol;Acc:MGI:3605068]	processed_transcript;protein_coding;retained_intron	0.123899	0.172657	0.114156	0.0407462	0.109513	0.106333	0.0176354	0.103696	0.201273	0.0771202	-0.148625	0.790702	0.93143
ENSMUSG00000073130	Gm1141	ENSMUST00000101495;ENSMUST00000154780	GO:0003674(molecular_function);GO:0008150(biological_process);GO:0008150(biological_process)	NA	NA	NA	predicted gene 1141 [Source:MGI Symbol;Acc:MGI:2685987]	protein_coding	0.0803711	0.0192072	0.131419	0	0.112823	0	0	0.136067	0.0185589	0.0957318	-0.457667	0.790721	0.93143
ENSMUSG00000106496	Gm7733	ENSMUST00000199038	NA	NA	NA	NA	predicted gene 7733 [Source:MGI Symbol;Acc:MGI:3643628]	processed_pseudogene	0.159242	0.218807	0.033383	0.063864	0.101108	0.101115	0.249574	0.066182	0.220497	0.031829	0.215351	0.790884	0.931542
ENSMUSG00000082186	Gm12403	ENSMUST00000121384	NA	NA	NA	NA	predicted gene 12403 [Source:MGI Symbol;Acc:MGI:3650109]	processed_pseudogene	0	0.171044	0.029199	0	0.06221	0	0	0	0.060372	0.117503	-0.561195	0.790901	0.931542
ENSMUSG00000017760	Ctsa	ENSMUST00000133077;ENSMUST00000130959;ENSMUST00000147883;ENSMUST00000155061;ENSMUST00000146525;ENSMUST00000103093;ENSMUST00000143293;ENSMUST00000128596;ENSMUST00000144580;ENSMUST00000133502;ENSMUST00000127650;ENSMUST00000140213;ENSMUST00000103092;ENSMUST00000152721;ENSMUST00000151493	GO:0004180(carboxypeptidase activity);GO:0004185(serine-type carboxypeptidase activity);GO:0005515(protein binding);GO:0005739(mitochondrion);GO:0005764(lysosome);GO:0006508(proteolysis);GO:0008233(peptidase activity);GO:0016787(hydrolase activity);GO:0031647(regulation of protein stability);GO:0043231(intracellular membrane-bounded organelle);GO:1904715(negative regulation of chaperone-mediated autophagy);GO:1904715(negative regulation of chaperone-mediated autophagy)	04142(Lysosome);04614(Renin-angiotensin system);04614(Renin-angiotensin system)	K13289	EC:3.4.16.5	cathepsin A [Source:MGI Symbol;Acc:MGI:97748]	retained_intron;processed_transcript;protein_coding	20.8387	20.3171	24.3602	26.354	33.0345	31.8286	25.7088	25.8246	23.1474	19.0625	0.00768785	0.790914	0.931542
ENSMUSG00000000440	Pparg	ENSMUST00000203896;ENSMUST00000203732;ENSMUST00000171644;ENSMUST00000000450;ENSMUST00000205213;ENSMUST00000203308	GO:0000976(transcription cis-regulatory region binding);GO:0002674(negative regulation of acute inflammatory response);GO:0003677(DNA binding);GO:0003700(DNA-binding transcription factor activity);GO:0004879(nuclear receptor activity);GO:0005634(nucleus);GO:0005654(nucleoplasm);GO:0005737(cytoplasm);GO:0005829(cytosol);GO:0006355(regulation of DNA-templated transcription);GO:0006357(regulation of transcription by RNA polymerase II);GO:0006950(response to stress);GO:0007154(cell communication);GO:0007507(heart development);GO:0008270(zinc ion binding);GO:0008285(negative regulation of cell population proliferation);GO:0009409(response to cold);GO:0009410(response to xenobiotic stimulus);GO:0009612(response to mechanical stimulus);GO:0010033(response to organic substance);GO:0010629(negative regulation of gene expression);GO:0010888(negative regulation of lipid storage);GO:0014070(response to organic cyclic compound);GO:0019216(regulation of lipid metabolic process);GO:0019395(fatty acid oxidation);GO:0019903(protein phosphatase binding);GO:0030308(negative regulation of cell growth);GO:0030331(nuclear estrogen receptor binding);GO:0030522(intracellular receptor signaling pathway);GO:0031000(response to caffeine);GO:0031100(animal organ regeneration);GO:0032966(negative regulation of collagen biosynthetic process);GO:0033189(response to vitamin A);GO:0033993(response to lipid);GO:0035902(response to immobilization stress);GO:0042594(response to starvation);GO:0043065(positive regulation of apoptotic process);GO:0043231(intracellular membrane-bounded organelle);GO:0043565(sequence-specific DNA binding);GO:0043627(response to estrogen);GO:0045598(regulation of fat cell differentiation);GO:0045600(positive regulation of fat cell differentiation);GO:0045944(positive regulation of transcription by RNA polymerase II);GO:0046321(positive regulation of fatty acid oxidation);GO:0046872(metal ion binding);GO:0048471(perinuclear region of cytoplasm);GO:0048511(rhythmic process);GO:0048583(regulation of response to stimulus);GO:0048662(negative regulation of smooth muscle cell proliferation);GO:0048714(positive regulation of oligodendrocyte differentiation);GO:0051716(cellular response to stimulus);GO:0051974(negative regulation of telomerase activity);GO:0060100(positive regulation of phagocytosis, engulfment);GO:0070165(positive regulation of adiponectin secretion);GO:0071300(cellular response to retinoic acid);GO:0071306(cellular response to vitamin E);GO:0071379(cellular response to prostaglandin stimulus);GO:0071380(cellular response to prostaglandin E stimulus);GO:0071455(cellular response to hyperoxia);GO:0071456(cellular response to hypoxia);GO:1901558(response to metformin);GO:1903243(negative regulation of cardiac muscle hypertrophy in response to stress);GO:1904597(negative regulation of connective tissue replacement involved in inflammatory response wound healing);GO:2000230(negative regulation of pancreatic stellate cell proliferation);GO:2000230(negative regulation of pancreatic stellate cell proliferation)	03320(PPAR signaling pathway);04152(AMPK signaling pathway);04211(Longevity regulating pathway);04380(Osteoclast differentiation);04714(Thermogenesis);05016(Huntington disease);05200(Pathways in cancer);05202(Transcriptional misregulation in cancer);05216(Thyroid cancer);05216(Thyroid cancer)	NA	NA	peroxisome proliferator activated receptor gamma [Source:MGI Symbol;Acc:MGI:97747]	retained_intron;protein_coding	0.373511	0.806091	1.20115	1.51758	2.24541	1.13972	1.21441	1.05789	0.806475	1.20376	-0.180224	0.790924	0.931542
ENSMUSG00000030591	Psmd8	ENSMUST00000182328;ENSMUST00000207087;ENSMUST00000186182;ENSMUST00000208592;ENSMUST00000209034;ENSMUST00000059642;ENSMUST00000208461	GO:0000502(proteasome complex);GO:0005515(protein binding);GO:0005634(nucleus);GO:0005838(proteasome regulatory particle);GO:0006508(proteolysis);GO:0008541(proteasome regulatory particle, lid subcomplex);GO:0022624(proteasome accessory complex);GO:0043161(proteasome-mediated ubiquitin-dependent protein catabolic process);GO:0043161(proteasome-mediated ubiquitin-dependent protein catabolic process)	03050(Proteasome);05010(Alzheimer disease);05012(Parkinson disease);05014(Amyotrophic lateral sclerosis);05016(Huntington disease);05017(Spinocerebellar ataxia);05020(Prion disease);05022(Pathways of neurodegeneration - multiple diseases);05169(Epstein-Barr virus infection);05169(Epstein-Barr virus infection)	NA	NA	proteasome (prosome, macropain) 26S subunit, non-ATPase, 8 [Source:MGI Symbol;Acc:MGI:1888669]	protein_coding;retained_intron	28.3599	23.6421	24.2368	39.8894	38.2332	31.3489	30.0095	32.3501	26.7601	24.7347	-0.0882367	0.790958	0.931551
ENSMUSG00000031737	Irx5	ENSMUST00000210246;ENSMUST00000034184	GO:0000978(RNA polymerase II cis-regulatory region sequence-specific DNA binding);GO:0000981(DNA-binding transcription factor activity, RNA polymerase II-specific);GO:0002027(regulation of heart rate);GO:0003677(DNA binding);GO:0005634(nucleus);GO:0006355(regulation of DNA-templated transcription);GO:0006357(regulation of transcription by RNA polymerase II);GO:0007601(visual perception);GO:0008406(gonad development);GO:0010468(regulation of gene expression);GO:0030182(neuron differentiation);GO:0042551(neuron maturation);GO:0048468(cell development);GO:0048701(embryonic cranial skeleton morphogenesis);GO:0050896(response to stimulus);GO:0060040(retinal bipolar neuron differentiation);GO:1990837(sequence-specific double-stranded DNA binding);GO:1990837(sequence-specific double-stranded DNA binding)	NA	NA	NA	Iroquois homeobox 5 [Source:MGI Symbol;Acc:MGI:1859086]	protein_coding	0	0.0367813	0.139327	0.0375382	0.146049	0.0199455	0.0898939	0.0336145	0.0611364	0.074458	-0.366261	0.791014	0.931567
ENSMUSG00000013091	Tmem190	ENSMUST00000013235;ENSMUST00000206395	GO:0002079(inner acrosomal membrane);GO:0002244(hematopoietic progenitor cell differentiation);GO:0016020(membrane);GO:0016021(integral component of membrane);GO:0043621(protein self-association);GO:0043621(protein self-association)	NA	NA	NA	transmembrane protein 190 [Source:MGI Symbol;Acc:MGI:1925302]	protein_coding;retained_intron	0.021876	0.0700126	0.198332	0.0823078	0.0863944	0.162194	0	0.132629	0.0918992	0.122613	0.150366	0.791026	0.931567
ENSMUSG00000023044	Csad	ENSMUST00000231048;ENSMUST00000230008;ENSMUST00000229770;ENSMUST00000230328;ENSMUST00000230895;ENSMUST00000229938;ENSMUST00000229252;ENSMUST00000023805;ENSMUST00000230687;ENSMUST00000229345;ENSMUST00000230656;ENSMUST00000229043;ENSMUST00000231030;ENSMUST00000230708;ENSMUST00000230253;ENSMUST00000229470;ENSMUST00000229514;ENSMUST00000230288;ENSMUST00000230665	GO:0003824(catalytic activity);GO:0004068(aspartate 1-decarboxylase activity);GO:0004782(sulfinoalanine decarboxylase activity);GO:0005737(cytoplasm);GO:0016829(lyase activity);GO:0016830(carbon-carbon lyase activity);GO:0016831(carboxy-lyase activity);GO:0019449(L-cysteine catabolic process to hypotaurine);GO:0019452(L-cysteine catabolic process to taurine);GO:0019530(taurine metabolic process);GO:0019752(carboxylic acid metabolic process);GO:0030170(pyridoxal phosphate binding);GO:0042412(taurine biosynthetic process);GO:0042412(taurine biosynthetic process)	00430(Taurine and hypotaurine metabolism);01100(Metabolic pathways);01100(Metabolic pathways)	K01594	EC:4.1.1.29	cysteine sulfinic acid decarboxylase [Source:MGI Symbol;Acc:MGI:2180098]	nonsense_mediated_decay;processed_transcript;protein_coding;retained_intron	3.09133	3.31239	3.9283	3.96	5.62274	4.7591	4.83955	4.09546	3.44804	2.95712	0.0133053	0.791217	0.931738
ENSMUSG00000027714	Exosc9	ENSMUST00000156100;ENSMUST00000155866;ENSMUST00000029269;ENSMUST00000138636;ENSMUST00000131316;ENSMUST00000149041;ENSMUST00000133854	GO:0000176(nuclear exosome (RNase complex));GO:0000177(cytoplasmic exosome (RNase complex));GO:0000178(exosome (RNase complex));GO:0000228(nuclear chromosome);GO:0000467(exonucleolytic trimming to generate mature 3'-end of 5.8S rRNA from tricistronic rRNA transcript (SSU-rRNA, 5.8S rRNA, LSU-rRNA));GO:0000956(nuclear-transcribed mRNA catabolic process);GO:0003723(RNA binding);GO:0005634(nucleus);GO:0005654(nucleoplasm);GO:0005730(nucleolus);GO:0005737(cytoplasm);GO:0005829(cytosol);GO:0006364(rRNA processing);GO:0006396(RNA processing);GO:0006401(RNA catabolic process);GO:0016075(rRNA catabolic process);GO:0030307(positive regulation of cell growth);GO:0034427(nuclear-transcribed mRNA catabolic process, exonucleolytic, 3'-5');GO:0034473(U1 snRNA 3'-end processing);GO:0034475(U4 snRNA 3'-end processing);GO:0034476(U5 snRNA 3'-end processing);GO:0035925(mRNA 3'-UTR AU-rich region binding);GO:0043928(exonucleolytic catabolism of deadenylated mRNA);GO:0045944(positive regulation of transcription by RNA polymerase II);GO:0061629(RNA polymerase II-specific DNA-binding transcription factor binding);GO:0071028(nuclear mRNA surveillance);GO:0071035(nuclear polyadenylation-dependent rRNA catabolic process);GO:0071038(nuclear polyadenylation-dependent tRNA catabolic process);GO:0071042(nuclear polyadenylation-dependent mRNA catabolic process);GO:0101019(nucleolar exosome (RNase complex));GO:0101019(nucleolar exosome (RNase complex))	03018(RNA degradation);03018(RNA degradation)	NA	NA	exosome component 9 [Source:MGI Symbol;Acc:MGI:1355319]	protein_coding;nonsense_mediated_decay;retained_intron	9.66387	6.64113	7.76614	8.83298	7.3215	6.71931	8.93796	8.80534	7.95176	5.72726	-0.076748	0.791236	0.931738
ENSMUSG00000038195	Rilp	ENSMUST00000156923;ENSMUST00000042972	GO:0005515(protein binding);GO:0005737(cytoplasm);GO:0005739(mitochondrion);GO:0005764(lysosome);GO:0005765(lysosomal membrane);GO:0005768(endosome);GO:0005770(late endosome);GO:0005829(cytosol);GO:0008333(endosome to lysosome transport);GO:0010008(endosome membrane);GO:0010796(regulation of multivesicular body size);GO:0015031(protein transport);GO:0016020(membrane);GO:0030670(phagocytic vesicle membrane);GO:0031267(small GTPase binding);GO:0031410(cytoplasmic vesicle);GO:0031902(late endosome membrane);GO:0032509(endosome transport via multivesicular body sorting pathway);GO:0032991(protein-containing complex);GO:0036064(ciliary basal body);GO:0042177(negative regulation of protein catabolic process);GO:0045022(early endosome to late endosome transport);GO:0045732(positive regulation of protein catabolic process);GO:0046983(protein dimerization activity);GO:0051959(dynein light intermediate chain binding);GO:0060271(cilium assembly);GO:0070676(intralumenal vesicle formation);GO:0070676(intralumenal vesicle formation)	04145(Phagosome);05132(Salmonella infection);05132(Salmonella infection)	NA	NA	Rab interacting lysosomal protein [Source:MGI Symbol;Acc:MGI:2144271]	retained_intron;protein_coding	1.19176	0.720103	0.67583	1.66979	1.86389	2.03407	1.67347	1.12145	0.541735	1.02648	0.0635883	0.791252	0.931738
ENSMUSG00000028707	Dmbx1	ENSMUST00000064806	GO:0000122(negative regulation of transcription by RNA polymerase II);GO:0000977(RNA polymerase II transcription regulatory region sequence-specific DNA binding);GO:0000981(DNA-binding transcription factor activity, RNA polymerase II-specific);GO:0001227(DNA-binding transcription repressor activity, RNA polymerase II-specific);GO:0003677(DNA binding);GO:0003700(DNA-binding transcription factor activity);GO:0005515(protein binding);GO:0005634(nucleus);GO:0005667(transcription regulator complex);GO:0006355(regulation of DNA-templated transcription);GO:0006357(regulation of transcription by RNA polymerase II);GO:0007417(central nervous system development);GO:0007420(brain development);GO:0008343(adult feeding behavior);GO:0008344(adult locomotory behavior);GO:0042802(identical protein binding);GO:0043565(sequence-specific DNA binding);GO:0045892(negative regulation of DNA-templated transcription);GO:0048589(developmental growth);GO:1990837(sequence-specific double-stranded DNA binding)	NA	NA	NA	diencephalon/mesencephalon homeobox 1 [Source:MGI Symbol;Acc:MGI:2153518]	protein_coding	0.0108682	0.0184873	0	0	0	0	0	0	0.0296605	0.0199806	0.757905	0.791293	0.931753
ENSMUSG00000121217	ENSMUSG00000121217	ENSMUST00000247488	NA	NA	NA	NA	novel transcript	lncRNA	0	0.185479	0	0	0	0	0	0	0.097645	0	-0.925638	0.79135	0.93177
ENSMUSG00000052865	Gm13619	ENSMUST00000155722	NA	NA	NA	NA	predicted gene 13619 [Source:MGI Symbol;Acc:MGI:3702958]	lncRNA	0	0.013489	0.085415	0	0	0	0	0.057127	0	0	-0.791856	0.791383	0.93177
ENSMUSG00002075686	ENSMUSG00002075686	ENSMUST00020182066	GO:0005730(nucleolus);GO:0006396(RNA processing)	NA	NA	NA		miRNA	0.713929	0.024073	0.029136	0	0	0.019771	0	0	0.369679	0.085059	-0.693051	0.791388	0.93177
ENSMUSG00000085057	Gm13415	ENSMUST00000135829;ENSMUST00000187034;ENSMUST00000131886	GO:0003674(molecular_function);GO:0005575(cellular_component);GO:0008150(biological_process);GO:0008150(biological_process)	NA	NA	NA	predicted gene 13415 [Source:MGI Symbol;Acc:MGI:3651241]	lncRNA;retained_intron	0.0103385	0.0101568	0	0	0	0	0.00707139	0	0.0178462	0	0.281869	0.791483	0.93184
ENSMUSG00000120341	ENSMUSG00000120341	ENSMUST00000242670	NA	NA	NA	NA	novel transcript	lncRNA	0.035499	0.104271	0	0	0	0.037822	0.03489	0.04988	0.07022	0	0.46414	0.791502	0.93184
ENSMUSG00000101253	Gm29088	ENSMUST00000189363	NA	NA	NA	NA	predicted gene 29088 [Source:MGI Symbol;Acc:MGI:5579794]	lncRNA	0.178515	0.296941	0.105606	0	0	0	0.390113	0	0	0	-0.5748	0.791558	0.931874
ENSMUSG00000078967	Gapdh-ps16	ENSMUST00000181181	NA	NA	NA	NA	glyceraldehyde-3-phosphate dehydrogenase, pseudogene 16 [Source:MGI Symbol;Acc:MGI:3781450]	processed_pseudogene	13.5549	12.3274	10.9991	11.496	10.2772	12.1812	9.12981	11.0112	13.1118	13.8229	0.0147438	0.791665	0.931963
ENSMUSG00000117007	Gm41556	ENSMUST00000233006;ENSMUST00000233185	GO:0042981(regulation of apoptotic process);GO:0042981(regulation of apoptotic process)	NA	NA	NA	predicted gene, 41556 [Source:MGI Symbol;Acc:MGI:5624441]	lncRNA	0	0	0.0686581	0	0	0	0.0390132	0	0	0	-0.815468	0.791687	0.931963
ENSMUSG00000090141	Gm614	ENSMUST00000101358;ENSMUST00000125656	GO:0003674(molecular_function);GO:0005575(cellular_component);GO:0008150(biological_process);GO:0008150(biological_process)	NA	NA	NA	predicted gene 614 [Source:MGI Symbol;Acc:MGI:2685460]	protein_coding;processed_transcript	0	0	0	0	0.41279	0.175455	0	0.0546388	0	0	-0.843187	0.791722	0.931972
ENSMUSG00000028837	Psmb2	ENSMUST00000130737;ENSMUST00000030642;ENSMUST00000150372	GO:0000502(proteasome complex);GO:0005634(nucleus);GO:0005654(nucleoplasm);GO:0005737(cytoplasm);GO:0005829(cytosol);GO:0005839(proteasome core complex);GO:0008233(peptidase activity);GO:0010243(response to organonitrogen compound);GO:0010498(proteasomal protein catabolic process);GO:0014070(response to organic cyclic compound);GO:0019774(proteasome core complex, beta-subunit complex);GO:0051603(proteolysis involved in protein catabolic process);GO:0051603(proteolysis involved in protein catabolic process)	03050(Proteasome);05010(Alzheimer disease);05012(Parkinson disease);05014(Amyotrophic lateral sclerosis);05016(Huntington disease);05017(Spinocerebellar ataxia);05020(Prion disease);05022(Pathways of neurodegeneration - multiple diseases);05022(Pathways of neurodegeneration - multiple diseases)	K02734	EC:3.4.25.1	proteasome (prosome, macropain) subunit, beta type 2 [Source:MGI Symbol;Acc:MGI:1347045]	processed_transcript;protein_coding	64.9797	62.3785	60.0652	98.3534	90.7669	76.0004	73.9383	82.0762	67.2232	55.8053	-0.0848222	0.791803	0.932035
ENSMUSG00000039195	Bbln	ENSMUST00000048792;ENSMUST00000146423	GO:0003674(molecular_function);GO:0005575(cellular_component);GO:0008150(biological_process);GO:0008150(biological_process)	NA	NA	NA	bublin coiled coil protein [Source:MGI Symbol;Acc:MGI:1920987]	protein_coding	15.7535	14.6829	13.0165	33.7485	31.7963	26.4081	22.1245	22.2928	14.2154	14.7259	-0.127668	0.791972	0.932157
ENSMUSG00000018168	Ikzf3	ENSMUST00000152400;ENSMUST00000140876;ENSMUST00000153902;ENSMUST00000103141	GO:0000977(RNA polymerase II transcription regulatory region sequence-specific DNA binding);GO:0000978(RNA polymerase II cis-regulatory region sequence-specific DNA binding);GO:0001228(DNA-binding transcription activator activity, RNA polymerase II-specific);GO:0003677(DNA binding);GO:0003700(DNA-binding transcription factor activity);GO:0005515(protein binding);GO:0005634(nucleus);GO:0005654(nucleoplasm);GO:0005737(cytoplasm);GO:0005829(cytosol);GO:0006357(regulation of transcription by RNA polymerase II);GO:0009617(response to bacterium);GO:0030183(B cell differentiation);GO:0030217(T cell differentiation);GO:0030888(regulation of B cell proliferation);GO:0042113(B cell activation);GO:0042802(identical protein binding);GO:0042803(protein homodimerization activity);GO:0042826(histone deacetylase binding);GO:0042981(regulation of apoptotic process);GO:0043565(sequence-specific DNA binding);GO:0045577(regulation of B cell differentiation);GO:0045619(regulation of lymphocyte differentiation);GO:0045944(positive regulation of transcription by RNA polymerase II);GO:0046872(metal ion binding);GO:0046982(protein heterodimerization activity);GO:1990841(promoter-specific chromatin binding);GO:1990841(promoter-specific chromatin binding)	NA	NA	NA	IKAROS family zinc finger 3 [Source:MGI Symbol;Acc:MGI:1342542]	retained_intron;processed_transcript;protein_coding	0.166904	0.288409	0.702763	0.669303	1.16355	0.815335	0.361976	0.460424	0.281371	0.677509	-0.203962	0.791974	0.932157
ENSMUSG00000065258	Gm23969	ENSMUST00000083324	GO:0005730(nucleolus);GO:0006396(RNA processing)	NA	NA	NA	predicted gene, 23969 [Source:MGI Symbol;Acc:MGI:5453746]	snoRNA	2.07052	1.56469	0.236503	4.09071	1.2079	0.842819	1.40101	3.35385	0.459453	1.75093	-0.23201	0.792005	0.932157
ENSMUSG00000032437	Stt3b	ENSMUST00000035010	GO:0004576(oligosaccharyl transferase activity);GO:0004579(dolichyl-diphosphooligosaccharide-protein glycotransferase activity);GO:0005783(endoplasmic reticulum);GO:0006486(protein glycosylation);GO:0006487(protein N-linked glycosylation);GO:0006516(glycoprotein catabolic process);GO:0006986(response to unfolded protein);GO:0008250(oligosaccharyltransferase complex);GO:0016020(membrane);GO:0016021(integral component of membrane);GO:0016740(transferase activity);GO:0016757(glycosyltransferase activity);GO:0018279(protein N-linked glycosylation via asparagine);GO:0030433(ubiquitin-dependent ERAD pathway);GO:0032991(protein-containing complex);GO:0043686(co-translational protein modification);GO:0043687(post-translational protein modification);GO:0046872(metal ion binding)	00510(N-Glycan biosynthesis);00513(Various types of N-glycan biosynthesis);01100(Metabolic pathways);04141(Protein processing in endoplasmic reticulum)	K07151	EC:2.4.99.18	STT3, subunit of the oligosaccharyltransferase complex, homolog B (S. cerevisiae) [Source:MGI Symbol;Acc:MGI:1915542]	protein_coding	36.0567	39.307	36.7712	29.1021	24.9837	38.3345	30.9879	27.4867	36.4781	35.6496	0.0233826	0.792015	0.932157
ENSMUSG00000105460	Gm42671	ENSMUST00000198013	NA	NA	NA	NA	predicted gene 42671 [Source:MGI Symbol;Acc:MGI:5662808]	TEC	0.001107	0.040937	0.001029	0.000253	0.000621	0.001886	1.5e-05	0.000964	0.001933	0.020938	-0.771977	0.79207	0.932167
ENSMUSG00000102619	Gm37849	ENSMUST00000194722	NA	NA	NA	NA	predicted gene, 37849 [Source:MGI Symbol;Acc:MGI:5611077]	TEC	0	0	0	0	0.032932	0	0.030586	0	0.023136	0	0.706023	0.792077	0.932167
ENSMUSG00000029299	Abcg3	ENSMUST00000031239;ENSMUST00000130644	GO:0000166(nucleotide binding);GO:0005524(ATP binding);GO:0005654(nucleoplasm);GO:0005886(plasma membrane);GO:0008559(ABC-type xenobiotic transporter activity);GO:0015143(urate transmembrane transporter activity);GO:0015562(efflux transmembrane transporter activity);GO:0015747(urate transport);GO:0016020(membrane);GO:0016021(integral component of membrane);GO:0031526(brush border membrane);GO:0032217(riboflavin transmembrane transporter activity);GO:0032218(riboflavin transport);GO:0042626(ATPase-coupled transmembrane transporter activity);GO:0042802(identical protein binding);GO:0042803(protein homodimerization activity);GO:0045121(membrane raft);GO:0046415(urate metabolic process);GO:0055085(transmembrane transport);GO:0070633(transepithelial transport);GO:0071702(organic substance transport);GO:0097744(renal urate salt excretion);GO:0140359(ABC-type transporter activity);GO:1990748(cellular detoxification);GO:1990962(xenobiotic transport across blood-brain barrier);GO:1990962(xenobiotic transport across blood-brain barrier)	02010(ABC transporters);02010(ABC transporters)	NA	NA	ATP binding cassette subfamily G member 3 [Source:MGI Symbol;Acc:MGI:1351624]	protein_coding	0.324698	0.36655	0.447637	0.783752	1.12842	0.841761	0.724882	0.56159	0.348012	0.664434	0.0417666	0.792283	0.932376
ENSMUSG00000120846	ENSMUSG00000120846	ENSMUST00000246090	NA	NA	NA	NA	novel transcript, antisense to Sirt4	lncRNA	0.03636	0.02529	0.001055	0	0.103191	0	0	0	0	0.249796	0.590471	0.792357	0.932431
ENSMUSG00000098050	Gm5345	ENSMUST00000183076	NA	NA	NA	NA	predicted gene 5345 [Source:MGI Symbol;Acc:MGI:3644320]	processed_pseudogene	1.12746	0.263014	0.490984	0.663105	0.509225	0.908371	0.533873	0.5026	0.380902	0.903753	0.0807086	0.792387	0.932436
ENSMUSG00000106824	Potefam3d	ENSMUST00000201500	GO:0003674(molecular_function);GO:0005515(protein binding);GO:0005575(cellular_component);GO:0008150(biological_process)	NA	NA	NA	POTE ankyrin domain family member 3D [Source:MGI Symbol;Acc:MGI:3649141]	protein_coding	0.056454	0.106144	0.143096	0.035038	0	0	0.181588	0.072457	0	0	-0.423553	0.792567	0.932615
ENSMUSG00000117704	Gm50273	ENSMUST00000235879	NA	NA	NA	NA	predicted gene, 50273 [Source:MGI Symbol;Acc:MGI:6303102]	TEC	0	0.082865	0.013983	0	0.030126	0.103302	0	0	0	0.08503	0.568745	0.792685	0.932723
ENSMUSG00000029360	Gm9754	ENSMUST00000031305	NA	NA	NA	NA	predicted gene 9754 [Source:MGI Symbol;Acc:MGI:3704256]	lncRNA	0.125501	0.062924	0.113875	0	0.025887	0.003658	0.080269	0.132923	0	0.181172	0.27833	0.79278	0.932793
ENSMUSG00000024330	Col11a2	ENSMUST00000114252;ENSMUST00000143354;ENSMUST00000131134;ENSMUST00000173749;ENSMUST00000144927;ENSMUST00000114255;ENSMUST00000087497;ENSMUST00000137374;ENSMUST00000236837;ENSMUST00000237989	GO:0001501(skeletal system development);GO:0001649(osteoblast differentiation);GO:0001894(tissue homeostasis);GO:0002062(chondrocyte differentiation);GO:0005201(extracellular matrix structural constituent);GO:0005576(extracellular region);GO:0005581(collagen trimer);GO:0005592(collagen type XI trimer);GO:0005615(extracellular space);GO:0007605(sensory perception of sound);GO:0030020(extracellular matrix structural constituent conferring tensile strength);GO:0030198(extracellular matrix organization);GO:0030199(collagen fibril organization);GO:0031012(extracellular matrix);GO:0046872(metal ion binding);GO:0048705(skeletal system morphogenesis);GO:0051216(cartilage development);GO:0060021(roof of mouth development);GO:0060023(soft palate development);GO:0062023(collagen-containing extracellular matrix);GO:0062023(collagen-containing extracellular matrix)	04974(Protein digestion and absorption);04974(Protein digestion and absorption)	NA	NA	collagen, type XI, alpha 2 [Source:MGI Symbol;Acc:MGI:88447]	protein_coding;processed_transcript;retained_intron	0.706953	0.393452	0.620805	0.593817	2.03746	1.18602	0.555596	1.23061	0.497607	1.05988	0.0575799	0.792812	0.932793
ENSMUSG00000087055	Gm11948	ENSMUST00000142322	GO:0003674(molecular_function);GO:0005575(cellular_component);GO:0008150(biological_process)	NA	NA	NA	predicted gene 11948 [Source:MGI Symbol;Acc:MGI:3650068]	lncRNA	0.799951	1.50552	0.997396	0.12789	0.840743	0.2322	1.46857	0.498699	0.538153	0.976119	-0.20187	0.792827	0.932793
ENSMUSG00000081703	Gm6285	ENSMUST00000122012	NA	NA	NA	NA	predicted gene 6285 [Source:MGI Symbol;Acc:MGI:3647132]	processed_pseudogene	0.162709	0.056576	0	0.052204	0.060108	0.058837	0.108937	0.068853	0.166974	0	0.283499	0.793043	0.933009
ENSMUSG00000049038	Mterf2	ENSMUST00000214607;ENSMUST00000050813;ENSMUST00000214193;ENSMUST00000217027	GO:0003676(nucleic acid binding);GO:0003677(DNA binding);GO:0003690(double-stranded DNA binding);GO:0005739(mitochondrion);GO:0005759(mitochondrial matrix);GO:0006355(regulation of DNA-templated transcription);GO:0006393(termination of mitochondrial transcription);GO:0042645(mitochondrial nucleoid);GO:0042645(mitochondrial nucleoid)	NA	NA	NA	mitochondrial transcription termination factor 2 [Source:MGI Symbol;Acc:MGI:1921488]	protein_coding	10.4264	7.18304	8.3139	12.2823	9.9085	7.50663	10.494	12.8218	7.37266	6.76507	-0.097814	0.793087	0.933009
ENSMUSG00000045780	Olfr624	ENSMUST00000062144	GO:0003008(system process);GO:0004930(G protein-coupled receptor activity);GO:0004984(olfactory receptor activity);GO:0005886(plasma membrane);GO:0007165(signal transduction);GO:0007186(G protein-coupled receptor signaling pathway);GO:0007608(sensory perception of smell);GO:0016020(membrane);GO:0016021(integral component of membrane);GO:0038023(signaling receptor activity);GO:0050896(response to stimulus);GO:0050911(detection of chemical stimulus involved in sensory perception of smell)	04740(Olfactory transduction)	NA	NA	olfactory receptor 624 [Source:MGI Symbol;Acc:MGI:3030458]	protein_coding	0	0	0.001071	0	0.010301	0	0.004885	0.002573	0	0	-0.608625	0.793091	0.933009
ENSMUSG00000036552	Ermard	ENSMUST00000226384;ENSMUST00000226213;ENSMUST00000227545;ENSMUST00000226488;ENSMUST00000226464;ENSMUST00000231241;ENSMUST00000226599;ENSMUST00000228518;ENSMUST00000227252;ENSMUST00000227786;ENSMUST00000231568;ENSMUST00000228803;ENSMUST00000226561;ENSMUST00000186130;ENSMUST00000227177;ENSMUST00000187199;ENSMUST00000097393;ENSMUST00000227548	GO:0003674(molecular_function);GO:0005575(cellular_component);GO:0008150(biological_process);GO:0008150(biological_process)	NA	NA	NA	ER membrane associated RNA degradation [Source:MGI Symbol;Acc:MGI:1917317]	nonsense_mediated_decay;protein_coding;retained_intron;processed_transcript	1.05229	1.27322	1.56777	1.52514	1.92536	1.44117	1.39664	1.52806	1.35867	1.60627	-0.00255112	0.793125	0.933017
ENSMUSG00000120151	ENSMUSG00000120151	ENSMUST00000241621	NA	NA	NA	NA	novel transcript	lncRNA	0	0.319517	0.080906	0	0.198009	0.156077	0.034996	0.295969	0.2113	0.071171	0.362758	0.793158	0.933024
ENSMUSG00000108024	Gm43912	ENSMUST00000204352	NA	NA	NA	NA	predicted gene, 43912 [Source:MGI Symbol;Acc:MGI:5690304]	TEC	0.104789	0.064565	0.438583	0.204272	0.601206	0.199176	0.274522	0.136572	0.313814	0.592598	0.101734	0.793257	0.933108
ENSMUSG00000102729	Gm32444	ENSMUST00000195147	NA	NA	NA	NA	predicted gene, 32444 [Source:MGI Symbol;Acc:MGI:5591603]	TEC	7.37589	8.57459	9.28623	3.4033	4.35329	0.55938	12.6773	8.1495	5.56498	2.1509	-0.181051	0.793294	0.933119
ENSMUSG00000004988	Fxyd4	ENSMUST00000203433;ENSMUST00000005114;ENSMUST00000205111;ENSMUST00000203082;ENSMUST00000203921	GO:0005267(potassium channel activity);GO:0005890(sodium:potassium-exchanging ATPase complex);GO:0006811(ion transport);GO:0016020(membrane);GO:0016021(integral component of membrane);GO:0043269(regulation of ion transport);GO:0051117(ATPase binding);GO:0071805(potassium ion transmembrane transport);GO:0098662(inorganic cation transmembrane transport);GO:0099106(ion channel regulator activity);GO:0099106(ion channel regulator activity)	04960(Aldosterone-regulated sodium reabsorption);04960(Aldosterone-regulated sodium reabsorption)	NA	NA	FXYD domain-containing ion transport regulator 4 [Source:MGI Symbol;Acc:MGI:1889005]	protein_coding;retained_intron	0.0833116	0.35095	0.0813276	0.0835304	0.108132	0.021175	0.236569	0.0904213	0.265265	0.207953	0.215832	0.79334	0.933134
ENSMUSG00000118618	Gm52950	ENSMUST00000160058;ENSMUST00000239303	NA	NA	NA	NA	predicted gene, 52950 [Source:MGI Symbol;Acc:MGI:6388829]	processed_transcript;transcribed_unprocessed_pseudogene	0.030099	0.029256	0.080341	0	0.018899	0.132585	0.010441	0.0686712	0	0	0.416654	0.793361	0.933134
ENSMUSG00000029634	Rnf6	ENSMUST00000067837;ENSMUST00000161859;ENSMUST00000161574;ENSMUST00000159074;ENSMUST00000161725;ENSMUST00000162219;ENSMUST00000161331;ENSMUST00000169407	GO:0003677(DNA binding);GO:0004842(ubiquitin-protein transferase activity);GO:0005515(protein binding);GO:0005634(nucleus);GO:0005654(nucleoplasm);GO:0005737(cytoplasm);GO:0006355(regulation of DNA-templated transcription);GO:0006511(ubiquitin-dependent protein catabolic process);GO:0016567(protein ubiquitination);GO:0016605(PML body);GO:0016740(transferase activity);GO:0030424(axon);GO:0030517(negative regulation of axon extension);GO:0031965(nuclear membrane);GO:0042995(cell projection);GO:0043231(intracellular membrane-bounded organelle);GO:0044314(protein K27-linked ubiquitination);GO:0045893(positive regulation of DNA-templated transcription);GO:0046872(metal ion binding);GO:0048675(axon extension);GO:0050681(nuclear androgen receptor binding);GO:0060765(regulation of androgen receptor signaling pathway);GO:0061630(ubiquitin protein ligase activity);GO:0070936(protein K48-linked ubiquitination);GO:0085020(protein K6-linked ubiquitination);GO:0085020(protein K6-linked ubiquitination)	NA	K22753	EC:2.3.2.27	ring finger protein (C3H2C3 type) 6 [Source:MGI Symbol;Acc:MGI:1921382]	protein_coding;processed_transcript	16.6262	16.029	15.7852	13.1029	11.2145	12.9846	12.0631	12.057	14.9044	16.44	-0.0880714	0.793422	0.933174
ENSMUSG00000046440	Gm5564	ENSMUST00000034916	NA	NA	NA	NA	predicted gene 5564 [Source:MGI Symbol;Acc:MGI:3645018]	processed_pseudogene	0.648413	0.451133	0.372171	0.528799	0.713344	0.894358	0.459897	0.574339	0.559859	0.350932	0.0652322	0.793552	0.933268
ENSMUSG00000084918	Gm12708	ENSMUST00000126143;ENSMUST00000136941;ENSMUST00000241996;ENSMUST00000243682;ENSMUST00000245371	GO:0003674(molecular_function);GO:0005575(cellular_component);GO:0008150(biological_process);GO:0008150(biological_process)	NA	NA	NA	predicted gene 12708 [Source:MGI Symbol;Acc:MGI:3652178]	lncRNA	0	0	0.102512	0.223678	0.264115	0.123284	0	0.269103	0.0618776	0.242023	0.238225	0.793614	0.933268
ENSMUSG00000116004	Gm49539	ENSMUST00000230234;ENSMUST00000245573	NA	NA	NA	NA	predicted gene, 49539 [Source:MGI Symbol;Acc:MGI:6155241]	lncRNA	0.23045	0.135175	0.24669	0.151477	1.6406	0.354912	0.704483	0.210786	0.392203	0.319129	-0.279069	0.793644	0.933268
ENSMUSG00000038331	Satb2	ENSMUST00000114415;ENSMUST00000042857	GO:0000118(histone deacetylase complex);GO:0000122(negative regulation of transcription by RNA polymerase II);GO:0000785(chromatin);GO:0000977(RNA polymerase II transcription regulatory region sequence-specific DNA binding);GO:0000978(RNA polymerase II cis-regulatory region sequence-specific DNA binding);GO:0000981(DNA-binding transcription factor activity, RNA polymerase II-specific);GO:0001227(DNA-binding transcription repressor activity, RNA polymerase II-specific);GO:0001228(DNA-binding transcription activator activity, RNA polymerase II-specific);GO:0001764(neuron migration);GO:0002076(osteoblast development);GO:0003677(DNA binding);GO:0003682(chromatin binding);GO:0005515(protein binding);GO:0005634(nucleus);GO:0005654(nucleoplasm);GO:0005667(transcription regulator complex);GO:0006325(chromatin organization);GO:0006338(chromatin remodeling);GO:0006357(regulation of transcription by RNA polymerase II);GO:0009880(embryonic pattern specification);GO:0010468(regulation of gene expression);GO:0016363(nuclear matrix);GO:0042826(histone deacetylase binding);GO:0043565(sequence-specific DNA binding);GO:0045944(positive regulation of transcription by RNA polymerase II);GO:0048704(embryonic skeletal system morphogenesis);GO:0051216(cartilage development);GO:0060021(roof of mouth development);GO:0071310(cellular response to organic substance);GO:0071310(cellular response to organic substance)	NA	NA	NA	special AT-rich sequence binding protein 2 [Source:MGI Symbol;Acc:MGI:2679336]	protein_coding	0.118213	0.0840367	0.0995507	0.0744733	0.395744	0.175776	0.215064	0.215194	0.0813421	0.126433	0.0760577	0.793659	0.933268
ENSMUSG00000073779	Lrp8os2	ENSMUST00000188737	NA	NA	NA	NA	low density lipoprotein receptor-related protein 8, apolipoprotein e receptor, opposite strand 2 [Source:MGI Symbol;Acc:MGI:3588233]	lncRNA	0	0.035708	0	0	0	0	0.0619766	0	0	0	0.795475	0.793661	0.933268
ENSMUSG00000108232	Gm43916	ENSMUST00000205062	NA	NA	NA	NA	predicted gene, 43916 [Source:MGI Symbol;Acc:MGI:5690308]	lncRNA	0.112978	0.07874	0.070967	0	0.065435	0	0	0.242863	0.102549	0.092051	0.414937	0.793665	0.933268
ENSMUSG00000005907	Pex1	ENSMUST00000006061;ENSMUST00000196692;ENSMUST00000197167;ENSMUST00000199035;ENSMUST00000196432;ENSMUST00000199213;ENSMUST00000121291;ENSMUST00000196124;ENSMUST00000142516;ENSMUST00000123268;ENSMUST00000126545;ENSMUST00000143959	GO:0000166(nucleotide binding);GO:0005524(ATP binding);GO:0005737(cytoplasm);GO:0005777(peroxisome);GO:0005778(peroxisomal membrane);GO:0005829(cytosol);GO:0006625(protein targeting to peroxisome);GO:0007031(peroxisome organization);GO:0008022(protein C-terminus binding);GO:0008289(lipid binding);GO:0015031(protein transport);GO:0016020(membrane);GO:0016558(protein import into peroxisome matrix);GO:0016887(ATP hydrolysis activity);GO:0044877(protein-containing complex binding);GO:0060152(microtubule-based peroxisome localization);GO:0060152(microtubule-based peroxisome localization)	04146(Peroxisome);04146(Peroxisome)	NA	NA	peroxisomal biogenesis factor 1 [Source:MGI Symbol;Acc:MGI:1918632]	protein_coding;retained_intron	1.51471	1.58032	1.42438	0.974505	1.16053	1.23574	1.60753	1.00792	1.3658	1.06212	-0.0837567	0.793768	0.933323
ENSMUSG00000040667	Nup88	ENSMUST00000180225;ENSMUST00000141179;ENSMUST00000035283;ENSMUST00000123917;ENSMUST00000108531;ENSMUST00000178253;ENSMUST00000178369;ENSMUST00000129615;ENSMUST00000138634;ENSMUST00000123192;ENSMUST00000148168;ENSMUST00000145336;ENSMUST00000108530;ENSMUST00000128193	GO:0000055(ribosomal large subunit export from nucleus);GO:0000056(ribosomal small subunit export from nucleus);GO:0000278(mitotic cell cycle);GO:0005634(nucleus);GO:0005635(nuclear envelope);GO:0005643(nuclear pore);GO:0005654(nucleoplasm);GO:0006406(mRNA export from nucleus);GO:0006606(protein import into nucleus);GO:0006913(nucleocytoplasmic transport);GO:0015031(protein transport);GO:0017056(structural constituent of nuclear pore);GO:0051028(mRNA transport);GO:0051028(mRNA transport)	03013(RNA transport);05014(Amyotrophic lateral sclerosis);05014(Amyotrophic lateral sclerosis)	NA	NA	nucleoporin 88 [Source:MGI Symbol;Acc:MGI:104900]	retained_intron;protein_coding;nonsense_mediated_decay	8.14673	7.66723	7.60691	7.6586	6.73258	7.72841	7.06093	6.66651	7.94171	8.41717	0.00010284	0.793787	0.933323
ENSMUSG00000113346	Eprn	ENSMUST00000246486;ENSMUST00000223470	NA	NA	NA	NA	ephemeron, early developmental lncRNA [Source:MGI Symbol;Acc:MGI:3583897]	lncRNA	0	0	0	0.0431081	0.0682473	0.0916178	0	0.0446728	0.0212623	0	0.500665	0.793792	0.933323
ENSMUSG00000062496	4930431F12Rik	ENSMUST00000199309	NA	NA	NA	NA	RIKEN cDNA 4930431F12 gene [Source:MGI Symbol;Acc:MGI:1923033]	lncRNA	0	0.038118	0.067783	0.05187	0	0	0.078402	0	0.019317	0	-0.691121	0.793827	0.933332
ENSMUSG00000049537	Tecrl	ENSMUST00000053543	GO:0005783(endoplasmic reticulum);GO:0006629(lipid metabolic process);GO:0016020(membrane);GO:0016021(integral component of membrane);GO:0016491(oxidoreductase activity);GO:0016627(oxidoreductase activity, acting on the CH-CH group of donors);GO:0042761(very long-chain fatty acid biosynthetic process)	NA	NA	NA	trans-2,3-enoyl-CoA reductase-like [Source:MGI Symbol;Acc:MGI:2444966]	protein_coding	0.02491	0	0.02611	0	0.051305	0	0	0.155289	0	0	0.601797	0.793871	0.933351
ENSMUSG00000097023	Mir9-3hg	ENSMUST00000182125;ENSMUST00000244756;ENSMUST00000243775;ENSMUST00000243003;ENSMUST00000242603;ENSMUST00000181511;ENSMUST00000182937;ENSMUST00000182495;ENSMUST00000183043	GO:0003674(molecular_function);GO:0005575(cellular_component);GO:0008150(biological_process);GO:0008150(biological_process)	NA	NA	NA	Mir9-3 host gene [Source:MGI Symbol;Acc:MGI:2142071]	lncRNA	0.0814824	0.0423934	0.0447716	0.121042	0.0574198	0.119128	0.10023	0.0791947	0.0376927	0.0325735	0.0875219	0.793949	0.933411
ENSMUSG00000027744	Stoml3	ENSMUST00000029307;ENSMUST00000124702	GO:0005515(protein binding);GO:0005886(plasma membrane);GO:0005929(cilium);GO:0007165(signal transduction);GO:0016020(membrane);GO:0016021(integral component of membrane);GO:0043005(neuron projection);GO:0045121(membrane raft);GO:0045121(membrane raft)	NA	NA	NA	stomatin (Epb7.2)-like 3 [Source:MGI Symbol;Acc:MGI:2388072]	protein_coding;retained_intron	0	0	0.057268	0.0682452	0	0	0.0535184	0.0565783	0.0550318	0	0.395751	0.793999	0.933438
ENSMUSG00000030116	Mfap5	ENSMUST00000126357;ENSMUST00000142896;ENSMUST00000032210;ENSMUST00000148517;ENSMUST00000121656;ENSMUST00000118626	GO:0001527(microfibril);GO:0005515(protein binding);GO:0005576(extracellular region);GO:0030023(extracellular matrix constituent conferring elasticity);GO:0031012(extracellular matrix);GO:0048048(embryonic eye morphogenesis);GO:0060216(definitive hemopoiesis);GO:0062023(collagen-containing extracellular matrix);GO:0097435(supramolecular fiber organization);GO:0110165(cellular anatomical entity);GO:0110165(cellular anatomical entity)	NA	NA	NA	microfibrillar associated protein 5 [Source:MGI Symbol;Acc:MGI:1354387]	retained_intron;protein_coding	12.5137	7.75217	11.9286	17.7252	37.7068	19.2561	14.1694	18.6559	16.6776	10.3961	-0.146683	0.794138	0.933569
ENSMUSG00000008438	Adam21	ENSMUST00000008582	GO:0004222(metalloendopeptidase activity);GO:0005886(plasma membrane);GO:0006508(proteolysis);GO:0008233(peptidase activity);GO:0008237(metallopeptidase activity);GO:0008584(male gonad development);GO:0009897(external side of plasma membrane);GO:0016020(membrane);GO:0016021(integral component of membrane);GO:0016787(hydrolase activity);GO:0030424(axon);GO:0043005(neuron projection);GO:0043025(neuronal cell body);GO:0046872(metal ion binding);GO:1990913(sperm head plasma membrane)	NA	NA	NA	a disintegrin and metallopeptidase domain 21 [Source:MGI Symbol;Acc:MGI:1861229]	protein_coding	0.222279	0.217109	0.184961	0.091134	0.066482	0	0.167463	0.249252	0.094839	0.149311	-0.242748	0.794188	0.933597
ENSMUSG00000028270	Gbp2	ENSMUST00000165774	GO:0000139(Golgi membrane);GO:0000166(nucleotide binding);GO:0002376(immune system process);GO:0003779(actin binding);GO:0003924(GTPase activity);GO:0005525(GTP binding);GO:0005634(nucleus);GO:0005654(nucleoplasm);GO:0005737(cytoplasm);GO:0005794(Golgi apparatus);GO:0005829(cytosol);GO:0009617(response to bacterium);GO:0012506(vesicle membrane);GO:0015629(actin cytoskeleton);GO:0016020(membrane);GO:0016787(hydrolase activity);GO:0019003(GDP binding);GO:0019899(enzyme binding);GO:0019955(cytokine binding);GO:0020005(symbiont-containing vacuole membrane);GO:0030507(spectrin binding);GO:0031410(cytoplasmic vesicle);GO:0035458(cellular response to interferon-beta);GO:0042802(identical protein binding);GO:0042803(protein homodimerization activity);GO:0042832(defense response to protozoan);GO:0044406(adhesion of symbiont to host);GO:0048471(perinuclear region of cytoplasm);GO:0050830(defense response to Gram-positive bacterium);GO:0051879(Hsp90 protein binding);GO:0071222(cellular response to lipopolysaccharide);GO:0071346(cellular response to interferon-gamma)	04621(NOD-like receptor signaling pathway)	NA	NA	guanylate binding protein 2 [Source:MGI Symbol;Acc:MGI:102772]	protein_coding	10.5712	14.1372	14.2825	14.7469	17.745	23.0356	15.2199	14.2599	11.6055	9.12606	0.0351737	0.794261	0.93365
ENSMUSG00000120859	ENSMUSG00000120859	ENSMUST00000246162	NA	NA	NA	NA	novel transcript	lncRNA	0	0.007787	0.154747	0.296047	0	0.118765	0	0.071293	0.02499	0.11066	-0.493597	0.794356	0.933687
ENSMUSG00000095348	Gm3892	ENSMUST00000107991;ENSMUST00000178043	GO:0003674(molecular_function);GO:0005575(cellular_component);GO:0008150(biological_process);GO:0008150(biological_process)	NA	NA	NA	predicted gene 3892 [Source:MGI Symbol;Acc:MGI:3782065]	lncRNA	0.517898	0.934667	0.904318	0.202345	0.20215	0.63209	0.701688	0.587698	0.568825	0.487383	0.108803	0.794395	0.933687
ENSMUSG00000119982	ENSMUSG00000119982	ENSMUST00000240919	NA	NA	NA	NA	novel transcript	lncRNA	0.183102	0.304312	0.112265	0	0	0.09044	0.099152	0.08127	0.196481	0	-0.359709	0.794416	0.933687
ENSMUSG00000106462	Gm43725	ENSMUST00000200122	NA	NA	NA	NA	predicted gene 43725 [Source:MGI Symbol;Acc:MGI:5663862]	processed_pseudogene	0	0.153755	0	0	0	0	0	0.188059	0.07845	0	0.793551	0.794421	0.933687
ENSMUSG00000104793	Gm43756	ENSMUST00000199788	NA	NA	NA	NA	predicted gene 43756 [Source:MGI Symbol;Acc:MGI:5663893]	TEC	0	0.060654	0	0.041361	0	0	0.060817	0	0	0	-0.746235	0.794428	0.933687
ENSMUSG00000075463	4930594M22Rik	ENSMUST00000100291;ENSMUST00000162218;ENSMUST00000161599	NA	NA	NA	NA	RIKEN cDNA 4930594M22 gene [Source:MGI Symbol;Acc:MGI:1925478]	lncRNA	0.308073	0.338334	0.540166	0.421342	0.262061	0.389902	0.533885	0.536524	0.158792	0.0737223	-0.143586	0.794502	0.933742
ENSMUSG00000087406	E130215H24Rik	ENSMUST00000145525	NA	NA	NA	NA	RIKEN cDNA E130215H24 gene [Source:MGI Symbol;Acc:MGI:1926091]	lncRNA	0	0.339473	0	0.962723	1.38928	0.522719	0.408873	0.540191	0.566073	0	-0.401344	0.794832	0.934097
ENSMUSG00000098934	Gvin-ps4	ENSMUST00000183629	NA	NA	NA	NA	GTPase, very large interferon inducible, pseudogene 4 [Source:MGI Symbol;Acc:MGI:5011038]	unprocessed_pseudogene	0.04036	0.074272	0.303299	0.323149	0.625156	0.30923	0.380159	0.210552	0.192987	0.341143	0.0699097	0.794858	0.934097
ENSMUSG00000049305	Ccdc71	ENSMUST00000193269;ENSMUST00000193170;ENSMUST00000061209	GO:0003674(molecular_function);GO:0005575(cellular_component);GO:0005575(cellular_component)	NA	NA	NA	coiled-coil domain containing 71 [Source:MGI Symbol;Acc:MGI:1919704]	protein_coding	5.74162	5.40507	7.51192	7.51933	7.56683	8.15746	6.19857	5.39633	7.04408	6.90677	-0.00177802	0.79491	0.934126
ENSMUSG00000108195	Gm44415	ENSMUST00000204151	NA	NA	NA	NA	predicted gene, 44415 [Source:MGI Symbol;Acc:MGI:5690807]	TEC	0	0	0.057713	0	0	0.02953	0	0	0.027413	0.0277	0.552494	0.794995	0.934191
ENSMUSG00002075136	ENSMUSG00002075136	ENSMUST00020182368	GO:0005730(nucleolus);GO:0006396(RNA processing)	NA	NA	NA		miRNA	0	0	0.041923	0.023613	0.015003	0.12389	0	0.098992	0.027186	0.001566	1.64357	0.79502	0.934191
ENSMUSG00000031616	Ednra	ENSMUST00000146561;ENSMUST00000034029	GO:0000278(mitotic cell cycle);GO:0001525(angiogenesis);GO:0001569(branching involved in blood vessel morphogenesis);GO:0001666(response to hypoxia);GO:0001701(in utero embryonic development);GO:0001821(histamine secretion);GO:0001934(positive regulation of protein phosphorylation);GO:0001974(blood vessel remodeling);GO:0001975(response to amphetamine);GO:0002027(regulation of heart rate);GO:0003094(glomerular filtration);GO:0003207(cardiac chamber formation);GO:0003220(left ventricular cardiac muscle tissue morphogenesis);GO:0003228(atrial cardiac muscle tissue development);GO:0003253(cardiac neural crest cell migration involved in outflow tract morphogenesis);GO:0003357(noradrenergic neuron differentiation);GO:0004930(G protein-coupled receptor activity);GO:0004962(endothelin receptor activity);GO:0005515(protein binding);GO:0005886(plasma membrane);GO:0006468(protein phosphorylation);GO:0006874(cellular calcium ion homeostasis);GO:0007005(mitochondrion organization);GO:0007165(signal transduction);GO:0007186(G protein-coupled receptor signaling pathway);GO:0007193(adenylate cyclase-inhibiting G protein-coupled receptor signaling pathway);GO:0007204(positive regulation of cytosolic calcium ion concentration);GO:0007205(protein kinase C-activating G protein-coupled receptor signaling pathway);GO:0007249(I-kappaB kinase/NF-kappaB signaling);GO:0007266(Rho protein signal transduction);GO:0007382(specification of segmental identity, maxillary segment);GO:0007411(axon guidance);GO:0007507(heart development);GO:0007585(respiratory gaseous exchange by respiratory system);GO:0008015(blood circulation);GO:0008217(regulation of blood pressure);GO:0008284(positive regulation of cell population proliferation);GO:0009611(response to wounding);GO:0010033(response to organic substance);GO:0010259(multicellular organism aging);GO:0010467(gene expression);GO:0010737(protein kinase A signaling);GO:0010827(regulation of glucose transmembrane transport);GO:0014032(neural crest cell development);GO:0014033(neural crest cell differentiation);GO:0014034(neural crest cell fate commitment);GO:0014824(artery smooth muscle contraction);GO:0016020(membrane);GO:0016021(integral component of membrane);GO:0016322(neuron remodeling);GO:0019233(sensory perception of pain);GO:0030202(heparin metabolic process);GO:0030315(T-tubule);GO:0030878(thyroid gland development);GO:0031175(neuron projection development);GO:0031965(nuclear membrane);GO:0032496(response to lipopolysaccharide);GO:0032835(glomerulus development);GO:0034599(cellular response to oxidative stress);GO:0035050(embryonic heart tube development);GO:0035556(intracellular signal transduction);GO:0035904(aorta development);GO:0042305(specification of segmental identity, mandibular segment);GO:0042310(vasoconstriction);GO:0042415(norepinephrine metabolic process);GO:0042474(middle ear morphogenesis);GO:0042482(positive regulation of odontogenesis);GO:0043066(negative regulation of apoptotic process);GO:0043084(penile erection);GO:0043278(response to morphine);GO:0044751(cellular response to human chorionic gonadotropin stimulus);GO:0045121(membrane raft);GO:0048144(fibroblast proliferation);GO:0048484(enteric nervous system development);GO:0048485(sympathetic nervous system development);GO:0048659(smooth muscle cell proliferation);GO:0048675(axon extension);GO:0048706(embryonic skeletal system development);GO:0050678(regulation of epithelial cell proliferation);GO:0050729(positive regulation of inflammatory response);GO:0050905(neuromuscular process);GO:0051281(positive regulation of release of sequestered calcium ion into cytosol);GO:0051482(positive regulation of cytosolic calcium ion concentration involved in phospholipase C-activating G protein-coupled signaling pathway);GO:0051928(positive regulation of calcium ion transport);GO:0055078(sodium ion homeostasis);GO:0060070(canonical Wnt signaling pathway);GO:0060322(head development);GO:0060324(face development);GO:0060385(axonogenesis involved in innervation);GO:0061028(establishment of endothelial barrier);GO:0061626(pharyngeal arch artery morphogenesis);GO:0065008(regulation of biological quality);GO:0070294(renal sodium ion absorption);GO:0070301(cellular response to hydrogen peroxide);GO:0070374(positive regulation of ERK1 and ERK2 cascade);GO:0070588(calcium ion transmembrane transport);GO:0071260(cellular response to mechanical stimulus);GO:0071310(cellular response to organic substance);GO:0071372(cellular response to follicle-stimulating hormone stimulus);GO:0071373(cellular response to luteinizing hormone stimulus);GO:0071806(protein transmembrane transport);GO:0071944(cell periphery);GO:0072011(glomerular endothelium development);GO:0072112(podocyte differentiation);GO:0086100(endothelin receptor signaling pathway);GO:0086101(endothelin receptor signaling pathway involved in heart process);GO:0090023(positive regulation of neutrophil chemotaxis);GO:0090184(positive regulation of kidney development);GO:0097018(renal albumin absorption);GO:0097084(vascular associated smooth muscle cell development);GO:0097152(mesenchymal cell apoptotic process);GO:0097492(sympathetic neuron axon guidance);GO:1902287(semaphorin-plexin signaling pathway involved in axon guidance);GO:1903210(podocyte apoptotic process);GO:1903537(meiotic cell cycle process involved in oocyte maturation);GO:1904888(cranial skeletal system development);GO:1905144(response to acetylcholine);GO:1905871(regulation of protein localization to cell leading edge);GO:2001259(positive regulation of cation channel activity);GO:2001259(positive regulation of cation channel activity)	04020(Calcium signaling pathway);04022(cGMP-PKG signaling pathway);04024(cAMP signaling pathway);04080(Neuroactive ligand-receptor interaction);04270(Vascular smooth muscle contraction);04924(Renin secretion);05200(Pathways in cancer);05200(Pathways in cancer)	NA	NA	endothelin receptor type A [Source:MGI Symbol;Acc:MGI:105923]	retained_intron;protein_coding	1.37312	0.953504	1.95997	1.14566	2.48368	1.85078	1.80351	1.80375	1.40735	1.19009	0.0252076	0.795058	0.934192
ENSMUSG00000028136	Snx27	ENSMUST00000107283;ENSMUST00000029783;ENSMUST00000196675;ENSMUST00000198426;ENSMUST00000196251;ENSMUST00000198902;ENSMUST00000200642;ENSMUST00000199462	GO:0001772(immunological synapse);GO:0005515(protein binding);GO:0005737(cytoplasm);GO:0005768(endosome);GO:0005769(early endosome);GO:0005829(cytosol);GO:0005886(plasma membrane);GO:0006886(intracellular protein transport);GO:0007165(signal transduction);GO:0008289(lipid binding);GO:0008333(endosome to lysosome transport);GO:0014069(postsynaptic density);GO:0015031(protein transport);GO:0016020(membrane);GO:0016192(vesicle-mediated transport);GO:0016197(endosomal transport);GO:0030904(retromer complex);GO:0031901(early endosome membrane);GO:0032266(phosphatidylinositol-3-phosphate binding);GO:0032456(endocytic recycling);GO:0035091(phosphatidylinositol binding);GO:0035255(ionotropic glutamate receptor binding);GO:0061951(establishment of protein localization to plasma membrane);GO:0071203(WASH complex);GO:0099638(endosome to plasma membrane protein transport);GO:1903609(negative regulation of inward rectifier potassium channel activity);GO:1904719(positive regulation of AMPA glutamate receptor clustering);GO:1904719(positive regulation of AMPA glutamate receptor clustering)	NA	NA	NA	sorting nexin family member 27 [Source:MGI Symbol;Acc:MGI:1923992]	protein_coding;processed_transcript;nonsense_mediated_decay	11.2476	14.3291	14.8625	9.05321	8.57965	12.724	9.42591	11.6003	12.3651	13.066	0.0272969	0.795103	0.934192
ENSMUSG00000020780	Srp68	ENSMUST00000128808;ENSMUST00000021133	GO:0003723(RNA binding);GO:0005047(signal recognition particle binding);GO:0005634(nucleus);GO:0005730(nucleolus);GO:0005737(cytoplasm);GO:0005783(endoplasmic reticulum);GO:0005786(signal recognition particle, endoplasmic reticulum targeting);GO:0005829(cytosol);GO:0005925(focal adhesion);GO:0006614(SRP-dependent cotranslational protein targeting to membrane);GO:0008312(7S RNA binding);GO:0009410(response to xenobiotic stimulus);GO:0019904(protein domain specific binding);GO:0030942(endoplasmic reticulum signal peptide binding);GO:0043022(ribosome binding);GO:0048500(signal recognition particle);GO:0048500(signal recognition particle)	03060(Protein export);03060(Protein export)	NA	NA	signal recognition particle 68 [Source:MGI Symbol;Acc:MGI:1917447]	processed_transcript;protein_coding	24.4046	21.8596	23.9178	24.0155	22.5083	23.596	18.2156	19.7244	24.135	24.9844	-0.0768011	0.795123	0.934192
ENSMUSG00000115730	Gm7459	ENSMUST00000226624	NA	NA	NA	NA	predicted gene 7459 [Source:MGI Symbol;Acc:MGI:3645341]	processed_pseudogene	0	0	0.130132	0.14954	0	0.227934	0	0.191546	0	0	0.584866	0.795129	0.934192
ENSMUSG00000077549	Snord71	ENSMUST00000104361	GO:0003674(molecular_function);GO:0005575(cellular_component);GO:0005730(nucleolus);GO:0006396(RNA processing);GO:0008150(biological_process)	NA	NA	NA	small nucleolar RNA, C/D box 71 [Source:MGI Symbol;Acc:MGI:3819554]	snoRNA	0.196434	0.186167	0.494152	0.150609	0.415744	0.209291	0.193063	0.158477	0.194283	0.332583	-0.407901	0.795184	0.934224
ENSMUSG00000099472	Gm29539	ENSMUST00000188031	NA	NA	NA	NA	predicted gene 29539 [Source:MGI Symbol;Acc:MGI:5580245]	lncRNA	0.1643	0	0.28141	0.093279	0.428084	0.147718	0	0.16748	0.156093	0.248633	-0.42578	0.795226	0.934242
ENSMUSG00000084830	Gm14539	ENSMUST00000117527	NA	NA	NA	NA	predicted gene 14539 [Source:MGI Symbol;Acc:MGI:3705371]	processed_pseudogene	3.75822	1.5771	2.03175	8.71675	5.5313	3.64214	5.86622	7.50828	4.04868	1.92368	0.0889018	0.795267	0.934258
ENSMUSG00000104520	Gm37336	ENSMUST00000193705;ENSMUST00000192794	NA	NA	NA	NA	predicted gene, 37336 [Source:MGI Symbol;Acc:MGI:5610564]	lncRNA	0	0.221568	0.118581	0.0816979	0.210759	0	0.0740073	0.0617968	0.00647617	0.313016	-0.474503	0.795297	0.934262
ENSMUSG00000113528	Gm32699	ENSMUST00000221728	NA	NA	NA	NA	predicted gene, 32699 [Source:MGI Symbol;Acc:MGI:5591858]	TEC	0.416841	0.181728	0.391041	0.186149	0.318586	0.094822	0.456234	0.380064	0.343739	0.057809	-0.165196	0.79534	0.93428
ENSMUSG00000120153	ENSMUSG00000120153	ENSMUST00000242355;ENSMUST00000243827	NA	NA	NA	NA	novel transcript	lncRNA	0.0383122	0.036123	0.152805	0.0880831	0.167916	0.0565297	0.136732	0.129742	0.081826	0	-0.255424	0.795928	0.934938
ENSMUSG00000046750	Selenov	ENSMUST00000056589;ENSMUST00000156408	GO:0003674(molecular_function);GO:0005829(cytosol);GO:0010269(response to selenium ion);GO:0010269(response to selenium ion)	NA	NA	NA	selenoprotein V [Source:MGI Symbol;Acc:MGI:3608324]	protein_coding	0.0873942	0.115229	0.0646618	0.259074	0.696342	0.384276	0.309538	0.203819	0.106642	0	-0.283917	0.796131	0.935146
ENSMUSG00000022664	Slc35a5	ENSMUST00000023344;ENSMUST00000114600;ENSMUST00000181377;ENSMUST00000180636;ENSMUST00000152364;ENSMUST00000181437	GO:0000139(Golgi membrane);GO:0008643(carbohydrate transport);GO:0015165(pyrimidine nucleotide-sugar transmembrane transporter activity);GO:0016020(membrane);GO:0016021(integral component of membrane);GO:0030173(integral component of Golgi membrane);GO:0090481(pyrimidine nucleotide-sugar transmembrane transport);GO:0090481(pyrimidine nucleotide-sugar transmembrane transport)	NA	NA	NA	solute carrier family 35, member A5 [Source:MGI Symbol;Acc:MGI:1921352]	protein_coding;retained_intron	15.8348	13.6594	13.609	10.6414	8.60061	10.3235	11.8794	11.5339	13.0435	12.0682	-0.0832766	0.79627	0.935237
ENSMUSG00000098259	Gm27616	ENSMUST00000184547	NA	NA	NA	NA	predicted gene, 27616 [Source:MGI Symbol;Acc:MGI:5530998]	miRNA	1.34074	3.43379	6.8959	1.89447	4.95263	3.02309	6.42623	3.18136	4.40683	2.58327	0.0834901	0.796295	0.935237
ENSMUSG00000047368	Abhd17b	ENSMUST00000236549;ENSMUST00000235332;ENSMUST00000052556	GO:0002084(protein depalmitoylation);GO:0005768(endosome);GO:0005886(plasma membrane);GO:0006508(proteolysis);GO:0008236(serine-type peptidase activity);GO:0008474(palmitoyl-(protein) hydrolase activity);GO:0010008(endosome membrane);GO:0014069(postsynaptic density);GO:0016020(membrane);GO:0016787(hydrolase activity);GO:0030054(cell junction);GO:0042995(cell projection);GO:0043197(dendritic spine);GO:0045202(synapse);GO:0045211(postsynaptic membrane);GO:0055038(recycling endosome membrane);GO:0098839(postsynaptic density membrane);GO:0098978(glutamatergic synapse);GO:0099031(anchored component of postsynaptic density membrane);GO:0099033(anchored component of postsynaptic recycling endosome membrane);GO:0099175(regulation of postsynapse organization);GO:1902473(regulation of protein localization to synapse);GO:1902817(negative regulation of protein localization to microtubule);GO:1902950(regulation of dendritic spine maintenance);GO:1905668(positive regulation of protein localization to endosome);GO:1905668(positive regulation of protein localization to endosome)	NA	K01076	EC:3.1.2.22	abhydrolase domain containing 17B [Source:MGI Symbol;Acc:MGI:1917816]	retained_intron;protein_coding	14.2093	13.2558	12.9304	14.6194	11.7144	12.5742	12.2838	12.5732	12.4227	16.9688	0.00201675	0.796314	0.935237
ENSMUSG00000086753	Gm15751	ENSMUST00000134552	GO:0003674(molecular_function);GO:0005575(cellular_component);GO:0008150(biological_process)	NA	NA	NA	predicted gene 15751 [Source:MGI Symbol;Acc:MGI:3783193]	lncRNA	2.36692	2.61587	3.91817	1.33674	2.76704	0.930217	4.08633	4.17877	2.53277	1.93566	0.0713164	0.796318	0.935237
ENSMUSG00000092492	B230208B08Rik	ENSMUST00000246656;ENSMUST00000173049	NA	NA	NA	NA	RIKEN cDNA B230208B08 gene [Source:MGI Symbol;Acc:MGI:2442149]	lncRNA	0.175547	0.28407	0.230551	0.214069	0.028639	0.0881477	0.294369	0.114647	0.24108	0.0752415	-0.197568	0.796427	0.935334
ENSMUSG00000069729	Arid1b	ENSMUST00000146703;ENSMUST00000115797;ENSMUST00000156775;ENSMUST00000232180	GO:0000785(chromatin);GO:0002931(response to ischemia);GO:0003677(DNA binding);GO:0005515(protein binding);GO:0005634(nucleus);GO:0005654(nucleoplasm);GO:0005737(cytoplasm);GO:0005829(cytosol);GO:0005886(plasma membrane);GO:0006325(chromatin organization);GO:0006338(chromatin remodeling);GO:0006357(regulation of transcription by RNA polymerase II);GO:0007270(neuron-neuron synaptic transmission);GO:0007399(nervous system development);GO:0016514(SWI/SNF complex);GO:0030071(regulation of mitotic metaphase/anaphase transition);GO:0031491(nucleosome binding);GO:0035060(brahma complex);GO:0045202(synapse);GO:0045582(positive regulation of T cell differentiation);GO:0045597(positive regulation of cell differentiation);GO:0045663(positive regulation of myoblast differentiation);GO:0045893(positive regulation of DNA-templated transcription);GO:0060996(dendritic spine development);GO:0070316(regulation of G0 to G1 transition);GO:0070603(SWI/SNF superfamily-type complex);GO:0071564(npBAF complex);GO:0071565(nBAF complex);GO:0097026(dendritic cell dendrite assembly);GO:0140092(bBAF complex);GO:1904385(cellular response to angiotensin);GO:2000045(regulation of G1/S transition of mitotic cell cycle);GO:2000781(positive regulation of double-strand break repair);GO:2000819(regulation of nucleotide-excision repair);GO:2000819(regulation of nucleotide-excision repair)	04714(Thermogenesis);05225(Hepatocellular carcinoma);05225(Hepatocellular carcinoma)	NA	NA	AT rich interactive domain 1B (SWI-like) [Source:MGI Symbol;Acc:MGI:1926129]	retained_intron;protein_coding	2.89413	4.65826	4.19994	2.55575	3.06895	3.27823	2.46375	2.89111	3.95372	3.69187	-0.0941987	0.796565	0.935464
ENSMUSG00000106612	Gm43750	ENSMUST00000199027	NA	NA	NA	NA	predicted gene 43750 [Source:MGI Symbol;Acc:MGI:5663887]	TEC	0	0	0.022052	0	0	0	0.023078	0	0.014183	0	0.756757	0.796623	0.9355
ENSMUSG00000104631	Gm43774	ENSMUST00000196327	NA	NA	NA	NA	predicted gene 43774 [Source:MGI Symbol;Acc:MGI:5663911]	lncRNA	0	0.065498	0	0	0.282213	0	0.181629	0	0	0	-0.936894	0.796751	0.935618
ENSMUSG00000041605	Inava	ENSMUST00000120339	GO:0002221(pattern recognition receptor signaling pathway);GO:0002720(positive regulation of cytokine production involved in immune response);GO:0005634(nucleus);GO:0005654(nucleoplasm);GO:0005737(cytoplasm);GO:0016604(nuclear body);GO:0031398(positive regulation of protein ubiquitination);GO:0032494(response to peptidoglycan);GO:0032495(response to muramyl dipeptide);GO:0032731(positive regulation of interleukin-1 beta production);GO:0032733(positive regulation of interleukin-10 production);GO:0032755(positive regulation of interleukin-6 production);GO:0032874(positive regulation of stress-activated MAPK cascade);GO:0034334(adherens junction maintenance);GO:0043123(positive regulation of I-kappaB kinase/NF-kappaB signaling);GO:0043410(positive regulation of MAPK cascade);GO:0045087(innate immune response);GO:0070431(nucleotide-binding oligomerization domain containing 2 signaling pathway);GO:1903409(reactive oxygen species biosynthetic process)	NA	NA	NA	innate immunity activator [Source:MGI Symbol;Acc:MGI:1921579]	protein_coding	0	0	0	0	0.0370051	0	0.0192404	0	0	0	-0.943586	0.796801	0.935645
ENSMUSG00000043024	Gm16433	ENSMUST00000062429	NA	NA	NA	NA	predicted gene 16433 [Source:MGI Symbol;Acc:MGI:3645626]	processed_pseudogene	1.12895	0.428073	1.9913	0.586285	1.08143	0.998894	1.74798	1.00224	0.43841	1.23959	0.0572289	0.796988	0.935833
ENSMUSG00000050201	Otop2	ENSMUST00000106544;ENSMUST00000055490	GO:0005886(plasma membrane);GO:0006811(ion transport);GO:0015252(proton channel activity);GO:0016020(membrane);GO:0016021(integral component of membrane);GO:1902600(proton transmembrane transport);GO:1902600(proton transmembrane transport)	NA	NA	NA	otopetrin 2 [Source:MGI Symbol;Acc:MGI:2388365]	protein_coding	0.0427293	0.0846828	0	0	0.00463208	0	0	0	0.0782851	0.0151237	-0.499389	0.797086	0.935908
ENSMUSG00000086896	Cyp4x1os	ENSMUST00000153951	GO:0003674(molecular_function);GO:0005575(cellular_component);GO:0008150(biological_process)	NA	NA	NA	cytochrome P450, family 4, subfamily x, polypeptide 1, opposite strand [Source:MGI Symbol;Acc:MGI:3649427]	lncRNA	0.098098	0.162694	0.142415	0.223102	0.096594	0.030093	0.364339	0.149937	0.029064	0.050132	-0.213262	0.797166	0.935908
ENSMUSG00000119963	ENSMUSG00000119963	ENSMUST00000240833	NA	NA	NA	NA	novel transcript	lncRNA	0.082408	0.053791	0	0.055083	0	0.029267	0	0	0.081324	0.033902	-0.404702	0.797216	0.935908
ENSMUSG00000085222	Gm13974	ENSMUST00000144368	GO:0003674(molecular_function);GO:0005575(cellular_component);GO:0008150(biological_process)	NA	NA	NA	predicted gene 13974 [Source:MGI Symbol;Acc:MGI:3649228]	lncRNA	0	0	0.070945	0	0	0	0	0.033128	0	0	-1.09865	0.797222	0.935908
ENSMUSG00000042371	Slc5a10	ENSMUST00000051552	GO:0005412(glucose:sodium symporter activity);GO:0005886(plasma membrane);GO:0006811(ion transport);GO:0006814(sodium ion transport);GO:0016020(membrane);GO:0016021(integral component of membrane);GO:0022857(transmembrane transporter activity);GO:0055085(transmembrane transport);GO:1904659(glucose transmembrane transport)	NA	NA	NA	solute carrier family 5 (sodium/glucose cotransporter), member 10 [Source:MGI Symbol;Acc:MGI:1926089]	protein_coding	0	0	0.0431818	0	0	0	0	0.025545	0	0	-0.757381	0.797222	0.935908
ENSMUSG00000105570	Gm42682	ENSMUST00000198349	NA	NA	NA	NA	predicted gene 42682 [Source:MGI Symbol;Acc:MGI:5662819]	lncRNA	0.041771	0	0	0	0	0	0.07112	0	0	0	0.767754	0.79724	0.935908
ENSMUSG00000021214	Akr1c18	ENSMUST00000021635	GO:0001758(retinal dehydrogenase activity);GO:0004032(alditol:NADP+ 1-oxidoreductase activity);GO:0004033(aldo-keto reductase (NADP) activity);GO:0004745(NAD-retinol dehydrogenase activity);GO:0005634(nucleus);GO:0005737(cytoplasm);GO:0005829(cytosol);GO:0006693(prostaglandin metabolic process);GO:0006709(progesterone catabolic process);GO:0007565(female pregnancy);GO:0007567(parturition);GO:0008202(steroid metabolic process);GO:0016229(steroid dehydrogenase activity);GO:0016491(oxidoreductase activity);GO:0016655(oxidoreductase activity, acting on NAD(P)H, quinone or similar compound as acceptor);GO:0018636(phenanthrene 9,10-monooxygenase activity);GO:0031406(carboxylic acid binding);GO:0032052(bile acid binding);GO:0035410(dihydrotestosterone 17-beta-dehydrogenase activity);GO:0042448(progesterone metabolic process);GO:0044597(daunorubicin metabolic process);GO:0044598(doxorubicin metabolic process);GO:0045550(geranylgeranyl reductase activity);GO:0045703(ketoreductase activity);GO:0047006(17-alpha,20-alpha-dihydroxypregn-4-en-3-one dehydrogenase activity);GO:0047020(15-hydroxyprostaglandin-D dehydrogenase (NADP+) activity);GO:0047023(androsterone dehydrogenase activity);GO:0047042(androsterone dehydrogenase (B-specific) activity);GO:0047086(ketosteroid monooxygenase activity);GO:0047115(trans-1,2-dihydrobenzene-1,2-diol dehydrogenase activity);GO:0047743(chlordecone reductase activity);GO:0047787(delta4-3-oxosteroid 5beta-reductase activity);GO:0050810(regulation of steroid biosynthetic process);GO:0071372(cellular response to follicle-stimulating hormone stimulus);GO:0071394(cellular response to testosterone stimulus);GO:0071560(cellular response to transforming growth factor beta stimulus);GO:0097211(cellular response to gonadotropin-releasing hormone);GO:1904322(cellular response to forskolin);GO:1990646(cellular response to prolactin)	00140(Steroid hormone biosynthesis)	K05295	EC:1.1.1.149	aldo-keto reductase family 1, member C18 [Source:MGI Symbol;Acc:MGI:2145420]	protein_coding	0	0	0.0839284	0	0.153967	0.258362	0.0951718	0	0	0	0.571521	0.797243	0.935908
ENSMUSG00000117799	Gm50295	ENSMUST00000236359	NA	NA	NA	NA	predicted gene, 50295 [Source:MGI Symbol;Acc:MGI:6303140]	lncRNA	0.103367	0	0.173513	0.248961	0	0.176373	0	0.204496	0	0	-0.465332	0.797305	0.935946
ENSMUSG00002076828	ENSMUSG00002076828	ENSMUST00020183409	NA	NA	NA	NA		miRNA	0.04002	0	0	0.068855	0.008061	0.088423	0	0.043816	0.076772	0.072526	1.26761	0.797389	0.935946
ENSMUSG00002075109	ENSMUSG00002075109	ENSMUST00020183681	NA	NA	NA	NA		misc_RNA	0.001159	0	0	0.003784	0.001994	0.002628	0	0.001768	0.001655	0.000358	-0.114213	0.797389	0.935946
ENSMUSG00000087507	Gm16141	ENSMUST00000152073	GO:0003674(molecular_function);GO:0005575(cellular_component);GO:0008150(biological_process)	NA	NA	NA	predicted gene 16141 [Source:MGI Symbol;Acc:MGI:3802122]	lncRNA	0	0	0.12041	0	0	0.073119	0	0	0	0	-0.719637	0.797412	0.935946
ENSMUSG00000076861	Trav18	ENSMUST00000103673	GO:0009617(response to bacterium)	NA	NA	NA	T cell receptor alpha variable 18 [Source:MGI Symbol;Acc:MGI:3649382]	TR_V_gene	0	0	0.313239	0	0	0.160158	0	0	0	0	-0.967768	0.797412	0.935946
ENSMUSG00002075279	ENSMUSG00002075279	ENSMUST00020182691	GO:0005634(nucleus)	NA	NA	NA		misc_RNA	0	0.005013	0	0.00348	0.004042	0.006865	0	0.004428	0.005183	0.00113	0.490105	0.79747	0.935983
ENSMUSG00000083823	Amd-ps1	ENSMUST00000120127	NA	NA	NA	NA	S-adenosylmethionine decarboxylase, pseudogene 1 [Source:MGI Symbol;Acc:MGI:1310005]	processed_pseudogene	0.029248	0.057661	0.051371	0	0	0	0.028357	0.017864	0.133105	0	0.374992	0.797622	0.93613
ENSMUSG00000082072	Gm15785	ENSMUST00000119145	NA	NA	NA	NA	predicted gene 15785 [Source:MGI Symbol;Acc:MGI:3783227]	processed_pseudogene	0.151147	0.065068	0.185722	0.248884	0.083868	0.07871	0.019751	0.069405	0.440216	0.239314	0.205903	0.797657	0.936139
ENSMUSG00000085620	G630018N14Rik	ENSMUST00000221171;ENSMUST00000135656	GO:0003674(molecular_function);GO:0005575(cellular_component);GO:0008150(biological_process);GO:0008150(biological_process)	NA	NA	NA	RIKEN cDNA G630018N14 gene [Source:MGI Symbol;Acc:MGI:3041239]	lncRNA	0.08334	0.0964743	0.116357	0	0.0945222	0.0187308	0.173231	0.0951599	0.0201666	0	-0.346443	0.7977	0.936146
ENSMUSG00000030678	Maz	ENSMUST00000205461;ENSMUST00000206953;ENSMUST00000206254;ENSMUST00000205568;ENSMUST00000032916;ENSMUST00000206291	GO:0000122(negative regulation of transcription by RNA polymerase II);GO:0000978(RNA polymerase II cis-regulatory region sequence-specific DNA binding);GO:0000981(DNA-binding transcription factor activity, RNA polymerase II-specific);GO:0006367(transcription initiation at RNA polymerase II promoter);GO:0006369(termination of RNA polymerase II transcription);GO:0008284(positive regulation of cell population proliferation);GO:0010628(positive regulation of gene expression);GO:0014068(positive regulation of phosphatidylinositol 3-kinase signaling);GO:0030335(positive regulation of cell migration);GO:0045893(positive regulation of DNA-templated transcription);GO:0051897(positive regulation of protein kinase B signaling);GO:2001234(negative regulation of apoptotic signaling pathway);GO:2001234(negative regulation of apoptotic signaling pathway)	NA	NA	NA	MYC-associated zinc finger protein (purine-binding transcription factor) [Source:MGI Symbol;Acc:MGI:1338823]	protein_coding;retained_intron	24.4491	24.4515	25.8642	26.8765	39.3179	31.3439	27.0558	26.9264	26.673	28.5502	-0.00420028	0.797718	0.936146
ENSMUSG00000102983	Gm38320	ENSMUST00000192767	NA	NA	NA	NA	predicted gene, 38320 [Source:MGI Symbol;Acc:MGI:5611548]	TEC	0	0	0	0.13745	0.024179	0	0.089825	0	0	0	-0.847497	0.797835	0.936251
ENSMUSG00000067058	Rps15a-ps5	ENSMUST00000132586	NA	NA	NA	NA	ribosomal protein S15A, pseudogene 5 [Source:MGI Symbol;Acc:MGI:3642245]	processed_pseudogene	0.245418	0.137491	0.03484	0.110753	0.827785	0.257752	0.14099	0.065437	0.317131	0.281737	-0.351457	0.797892	0.936287
ENSMUSG00000116973	AV205837	ENSMUST00000231745	NA	NA	NA	NA	expressed sequence AV205837 [Source:MGI Symbol;Acc:MGI:2146600]	lncRNA	0.048043	0.056273	0.110339	0.241078	0.243616	0.182212	0.212549	0.31569	0.095419	0	0.204535	0.797962	0.936336
ENSMUSG00000020755	Sap30bp	ENSMUST00000140991;ENSMUST00000146209;ENSMUST00000131737	GO:0005634(nucleus);GO:0005654(nucleoplasm);GO:0006355(regulation of DNA-templated transcription);GO:0009615(response to virus);GO:0031065(positive regulation of histone deacetylation);GO:0045111(intermediate filament cytoskeleton);GO:0052472(modulation by host of symbiont transcription);GO:0052472(modulation by host of symbiont transcription)	NA	NA	NA	SAP30 binding protein [Source:MGI Symbol;Acc:MGI:1927479]	protein_coding;processed_transcript	10.5911	10.2909	10.3799	9.67752	12.1119	11.1961	10.5165	10.3889	9.70694	9.05503	-0.0607564	0.79803	0.936385
ENSMUSG00000111459	Gm8031	ENSMUST00000213430	NA	NA	NA	NA	predicted gene 8031 [Source:MGI Symbol;Acc:MGI:3645020]	processed_pseudogene	0	0	0	0.093756	0	0	0	0	0	0.140181	0.580308	0.798208	0.936537
ENSMUSG00000111067	Gm48714	ENSMUST00000216902	NA	NA	NA	NA	predicted gene, 48714 [Source:MGI Symbol;Acc:MGI:6098361]	TEC	0.19957	0.117046	0.242475	0.034716	0.085976	0.216407	0.231648	0.084416	0.040178	0.018392	-0.201816	0.798221	0.936537
ENSMUSG00000085397	Gm13524	ENSMUST00000125869	GO:0003674(molecular_function);GO:0005575(cellular_component);GO:0008150(biological_process)	NA	NA	NA	predicted gene 13524 [Source:MGI Symbol;Acc:MGI:3651427]	lncRNA	0.121065	0.13526	0.089885	0.215103	0.165481	0	0.222518	0.426389	0.245642	0	0.299614	0.798242	0.936537
ENSMUSG00000095294	Potefam3b	ENSMUST00000178438	GO:0005515(protein binding)	NA	NA	NA	POTE ankyrin domain family member 3B [Source:MGI Symbol;Acc:MGI:5434474]	protein_coding	0.033843	0.022254	0.064574	0	0	0.020407	0.084871	0.051053	0	0	0.373525	0.798363	0.936647
ENSMUSG00000058665	En1	ENSMUST00000079721	GO:0000122(negative regulation of transcription by RNA polymerase II);GO:0000978(RNA polymerase II cis-regulatory region sequence-specific DNA binding);GO:0000981(DNA-binding transcription factor activity, RNA polymerase II-specific);GO:0001227(DNA-binding transcription repressor activity, RNA polymerase II-specific);GO:0003677(DNA binding);GO:0005515(protein binding);GO:0005634(nucleus);GO:0006355(regulation of DNA-templated transcription);GO:0006357(regulation of transcription by RNA polymerase II);GO:0007275(multicellular organism development);GO:0008344(adult locomotory behavior);GO:0009953(dorsal/ventral pattern formation);GO:0009954(proximal/distal pattern formation);GO:0010468(regulation of gene expression);GO:0016020(membrane);GO:0021549(cerebellum development);GO:0030182(neuron differentiation);GO:0030326(embryonic limb morphogenesis);GO:0030901(midbrain development);GO:0030902(hindbrain development);GO:0030917(midbrain-hindbrain boundary development);GO:0035115(embryonic forelimb morphogenesis);GO:0035176(social behavior);GO:0035264(multicellular organism growth);GO:0042220(response to cocaine);GO:0042756(drinking behavior);GO:0043473(pigmentation);GO:0043524(negative regulation of neuron apoptotic process);GO:0045944(positive regulation of transcription by RNA polymerase II);GO:0048666(neuron development);GO:0060173(limb development);GO:0061743(motor learning);GO:0071542(dopaminergic neuron differentiation);GO:1901215(negative regulation of neuron death);GO:1990403(embryonic brain development);GO:1990837(sequence-specific double-stranded DNA binding)	NA	NA	NA	engrailed 1 [Source:MGI Symbol;Acc:MGI:95389]	protein_coding	0.019314	0.021769	0.023305	0	0.023607	0	0	0.033446	0.088257	0	0.467871	0.798646	0.936947
ENSMUSG00000102139	Gm37109	ENSMUST00000195475	NA	NA	NA	NA	predicted gene, 37109 [Source:MGI Symbol;Acc:MGI:5610337]	TEC	0.154951	0.01304	0.05446	0	0.096198	0	0.076582	0	0.166959	0	-0.387803	0.79875	0.937037
ENSMUSG00002076074	ENSMUSG00002076074	ENSMUST00020182784	NA	NA	NA	NA		misc_RNA	0	0.195858	0.276578	0.118562	0.200633	0.466479	0.364994	0.210192	0	0	0.395991	0.798847	0.937076
ENSMUSG00000117440	Gm50087	ENSMUST00000234217	NA	NA	NA	NA	predicted gene, 50087 [Source:MGI Symbol;Acc:MGI:6275421]	lncRNA	0.312582	0.391112	0.219382	0	0.326098	0.19766	0.360813	0.160003	0.328529	0	-0.254706	0.798851	0.937076
ENSMUSG00000120358	ENSMUSG00000120358	ENSMUST00000242775	NA	NA	NA	NA	novel transcript	lncRNA	0.166775	0.113651	0.055828	0	0.020048	0	0.172612	0.03485	0.091229	0.136413	0.28826	0.798865	0.937076
ENSMUSG00000052131	Akr1b7	ENSMUST00000007449	GO:0001758(retinal dehydrogenase activity);GO:0004032(alditol:NADP+ 1-oxidoreductase activity);GO:0005576(extracellular region);GO:0005737(cytoplasm);GO:0005739(mitochondrion);GO:0005764(lysosome);GO:0005829(cytosol);GO:0006693(prostaglandin metabolic process);GO:0008106(alcohol dehydrogenase (NADP+) activity);GO:0016491(oxidoreductase activity);GO:0036130(prostaglandin H2 endoperoxidase reductase activity);GO:0042572(retinol metabolic process);GO:0044255(cellular lipid metabolic process);GO:0045550(geranylgeranyl reductase activity);GO:0047718(indanol dehydrogenase activity);GO:0052650(NADP-retinol dehydrogenase activity)	00040(Pentose and glucuronate interconversions);00051(Fructose and mannose metabolism);00052(Galactose metabolism);00561(Glycerolipid metabolism);00790(Folate biosynthesis);01100(Metabolic pathways)	K00011	EC:1.1.1.21	aldo-keto reductase family 1, member B7 [Source:MGI Symbol;Acc:MGI:101918]	protein_coding	0	0.122927	0.140801	0	0.123003	0.031859	0.132928	0.255881	0.067339	0	0.335571	0.798933	0.937106
ENSMUSG00000103497	Gm37407	ENSMUST00000194793	NA	NA	NA	NA	predicted gene, 37407 [Source:MGI Symbol;Acc:MGI:5610635]	TEC	0	0.063495	0	0	0	0	0.021712	0.03288	0	0.037294	0.533202	0.799005	0.937106
ENSMUSG00000023052	Npff	ENSMUST00000023814;ENSMUST00000184659	GO:0001664(G protein-coupled receptor binding);GO:0003254(regulation of membrane depolarization);GO:0005102(signaling receptor binding);GO:0005184(neuropeptide hormone activity);GO:0005576(extracellular region);GO:0005615(extracellular space);GO:0007204(positive regulation of cytosolic calcium ion concentration);GO:0007218(neuropeptide signaling pathway);GO:0010459(negative regulation of heart rate);GO:0030103(vasopressin secretion);GO:0030425(dendrite);GO:0031982(vesicle);GO:0032099(negative regulation of appetite);GO:0043204(perikaryon);GO:0043679(axon terminus);GO:0045777(positive regulation of blood pressure);GO:0046676(negative regulation of insulin secretion);GO:0051930(regulation of sensory perception of pain);GO:0060079(excitatory postsynaptic potential);GO:0070253(somatostatin secretion);GO:0098794(postsynapse);GO:0098794(postsynapse)	04080(Neuroactive ligand-receptor interaction);04080(Neuroactive ligand-receptor interaction)	NA	NA	neuropeptide FF-amide peptide precursor [Source:MGI Symbol;Acc:MGI:1891708]	protein_coding;retained_intron	0.154089	0.0806966	0.337615	0.211103	1.76587	0.512992	0.892674	0.410032	0.850037	0.172414	0.154806	0.799014	0.937106
ENSMUSG00000018849	Wwc1	ENSMUST00000127086;ENSMUST00000018993;ENSMUST00000131001	GO:0000122(negative regulation of transcription by RNA polymerase II);GO:0003713(transcription coactivator activity);GO:0005515(protein binding);GO:0005634(nucleus);GO:0005737(cytoplasm);GO:0005829(cytosol);GO:0005886(plasma membrane);GO:0006355(regulation of DNA-templated transcription);GO:0016020(membrane);GO:0016477(cell migration);GO:0019900(kinase binding);GO:0030674(protein-macromolecule adaptor activity);GO:0032587(ruffle membrane);GO:0032991(protein-containing complex);GO:0035330(regulation of hippo signaling);GO:0035331(negative regulation of hippo signaling);GO:0042995(cell projection);GO:0043410(positive regulation of MAPK cascade);GO:0045893(positive regulation of DNA-templated transcription);GO:0046621(negative regulation of organ growth);GO:0048471(perinuclear region of cytoplasm);GO:0060090(molecular adaptor activity);GO:0110165(cellular anatomical entity);GO:0110165(cellular anatomical entity)	04390(Hippo signaling pathway);04392(Hippo signaling pathway - multiple species);04392(Hippo signaling pathway - multiple species)	NA	NA	WW, C2 and coiled-coil domain containing 1 [Source:MGI Symbol;Acc:MGI:2388637]	processed_transcript;protein_coding	0.477185	0.514194	0.532425	0.588191	0.579862	0.480989	0.445056	0.594069	0.391896	0.601516	-0.0988893	0.79905	0.937106
ENSMUSG00000085843	Kank4os	ENSMUST00000133455	GO:0003674(molecular_function);GO:0005575(cellular_component);GO:0008150(biological_process)	NA	NA	NA	KN motif and ankyrin repeat domains 4, opposite strand [Source:MGI Symbol;Acc:MGI:3026921]	lncRNA	0.228548	0.127566	0.109031	0.129492	0.233267	0	0.08714	0.215161	0.432498	0.194049	0.165979	0.799079	0.937106
ENSMUSG00000114453	Gm17805	ENSMUST00000225784	NA	NA	NA	NA	predicted gene, 17805 [Source:MGI Symbol;Acc:MGI:5009991]	processed_pseudogene	0	0.03799	0.122318	0	0.13327	0.029899	0.010763	0	0.151297	0	-0.612946	0.799101	0.937106
ENSMUSG00000092349	Smim40	ENSMUST00000172817	GO:0016020(membrane);GO:0016021(integral component of membrane)	NA	NA	NA	small integral membrane protein 40 [Source:MGI Symbol;Acc:MGI:3054967]	protein_coding	0	0.142522	0	0.138866	0.470867	0.34778	0.071292	0	0	0.525943	0.329115	0.799133	0.937106
ENSMUSG00000075027	4631405J19Rik	ENSMUST00000111270	NA	NA	NA	NA	RIKEN cDNA 4631405J19 gene [Source:MGI Symbol;Acc:MGI:3045383]	lncRNA	0	0	0	0.0314466	0	0.0173484	0	0	0	0.0309078	0.617807	0.799144	0.937106
ENSMUSG00000104368	2010103J01Rik	ENSMUST00000192375	GO:0003674(molecular_function);GO:0005575(cellular_component);GO:0008150(biological_process);GO:0035195(miRNA-mediated gene silencing)	NA	NA	NA	RIKEN cDNA 2010103J01 gene [Source:MGI Symbol;Acc:MGI:1917139]	lncRNA	0	0.166935	0	0	0	0	0.05701	0	0.021531	0	-1.08777	0.799155	0.937106
ENSMUSG00000041377	Ninj2	ENSMUST00000112711	GO:0007155(cell adhesion);GO:0016020(membrane);GO:0016021(integral component of membrane);GO:0042246(tissue regeneration)	NA	NA	NA	ninjurin 2 [Source:MGI Symbol;Acc:MGI:1352751]	protein_coding	0	0	0.0920712	0	0.162837	0.0665622	0.0614005	0.2261	0	0	0.474028	0.799181	0.937106
ENSMUSG00000103839	Gm37607	ENSMUST00000194925	NA	NA	NA	NA	predicted gene, 37607 [Source:MGI Symbol;Acc:MGI:5610835]	TEC	1.02022	0.953561	0.874296	0.762348	1.17868	0.521033	1.82942	0.641166	1.2288	0.749715	0.0535316	0.79919	0.937106
ENSMUSG00000020877	Scrn2	ENSMUST00000133054;ENSMUST00000021249;ENSMUST00000126874;ENSMUST00000153482	GO:0003674(molecular_function);GO:0006508(proteolysis);GO:0016805(dipeptidase activity);GO:0070004(cysteine-type exopeptidase activity);GO:0070004(cysteine-type exopeptidase activity)	NA	NA	NA	secernin 2 [Source:MGI Symbol;Acc:MGI:1343092]	retained_intron;protein_coding	1.16768	1.32477	1.17813	2.12975	2.30809	1.71363	0.874056	1.36508	1.31809	2.08622	-0.140289	0.79925	0.937145
ENSMUSG00000120885	ENSMUSG00000120885	ENSMUST00000246281	NA	NA	NA	NA	novel transcript, antisense to Leng9	lncRNA	0.163248	0.342691	0.718268	0.575944	0.34049	0.204405	0.573529	0.397534	0.488038	0.239987	-0.169394	0.799312	0.937186
ENSMUSG00000098331	Mir7069	ENSMUST00000184765	NA	NA	NA	NA	microRNA 7069 [Source:MGI Symbol;Acc:MGI:5531159]	miRNA	0.491086	0.385956	0.401831	0.19695	0.979009	0	0.828301	0.655093	0.397967	0.981582	0.221875	0.799483	0.937354
ENSMUSG00000089994	Gm16239	ENSMUST00000160182	GO:0003674(molecular_function);GO:0005575(cellular_component);GO:0008150(biological_process)	NA	NA	NA	predicted gene 16239 [Source:MGI Symbol;Acc:MGI:3801746]	lncRNA	0	0	0.046571	0	0.023509	0.016044	0.045426	0	0.024479	0	0.294478	0.799541	0.937382
ENSMUSG00000118280	Gm41804	ENSMUST00000235607	NA	NA	NA	NA	predicted gene, 41804 [Source:MGI Symbol;Acc:MGI:5624689]	lncRNA	1.62803	1.35173	0.497242	0.551642	0.335205	0.552233	0.801225	1.20365	0.740834	0.67884	-0.133999	0.799562	0.937382
ENSMUSG00000036932	Aifm1	ENSMUST00000037349;ENSMUST00000114945;ENSMUST00000156795;ENSMUST00000143466;ENSMUST00000124623	GO:0002931(response to ischemia);GO:0003677(DNA binding);GO:0003954(NADH dehydrogenase activity);GO:0004174(electron-transferring-flavoprotein dehydrogenase activity);GO:0005515(protein binding);GO:0005634(nucleus);GO:0005737(cytoplasm);GO:0005739(mitochondrion);GO:0005741(mitochondrial outer membrane);GO:0005743(mitochondrial inner membrane);GO:0005758(mitochondrial intermembrane space);GO:0005788(endoplasmic reticulum lumen);GO:0005829(cytosol);GO:0006915(apoptotic process);GO:0006919(activation of cysteine-type endopeptidase activity involved in apoptotic process);GO:0006979(response to oxidative stress);GO:0008637(apoptotic mitochondrial changes);GO:0009636(response to toxic substance);GO:0010942(positive regulation of cell death);GO:0012501(programmed cell death);GO:0016020(membrane);GO:0016021(integral component of membrane);GO:0016174(NAD(P)H oxidase H2O2-forming activity);GO:0016491(oxidoreductase activity);GO:0016651(oxidoreductase activity, acting on NAD(P)H);GO:0019153(protein-disulfide reductase (glutathione) activity);GO:0022904(respiratory electron transport chain);GO:0033108(mitochondrial respiratory chain complex assembly);GO:0043065(positive regulation of apoptotic process);GO:0043525(positive regulation of neuron apoptotic process);GO:0045041(protein import into mitochondrial intermembrane space);GO:0046983(protein dimerization activity);GO:0048471(perinuclear region of cytoplasm);GO:0050660(flavin adenine dinucleotide binding);GO:0051402(neuron apoptotic process);GO:0070059(intrinsic apoptotic signaling pathway in response to endoplasmic reticulum stress);GO:0070301(cellular response to hydrogen peroxide);GO:0071392(cellular response to estradiol stimulus);GO:0071732(cellular response to nitric oxide);GO:0071949(FAD binding);GO:0090650(cellular response to oxygen-glucose deprivation);GO:1902065(response to L-glutamate);GO:1902510(regulation of apoptotic DNA fragmentation);GO:1904045(cellular response to aldosterone);GO:1904045(cellular response to aldosterone)	04210(Apoptosis);04217(Necroptosis);04217(Necroptosis)	NA	NA	apoptosis-inducing factor, mitochondrion-associated 1 [Source:MGI Symbol;Acc:MGI:1349419]	protein_coding;processed_transcript;retained_intron	9.25907	8.22135	8.63982	6.12943	6.32344	7.04447	6.35941	6.78174	8.51152	7.79412	-0.0800444	0.799674	0.937482
ENSMUSG00000112950	Gm32369	ENSMUST00000222630	NA	NA	NA	NA	predicted gene, 32369 [Source:MGI Symbol;Acc:MGI:5591528]	lncRNA	0	0	0	0	0.042226	0	0	0	0.069396	0	0.716721	0.799746	0.937524
ENSMUSG00000030693	Klk10	ENSMUST00000014058	GO:0004252(serine-type endopeptidase activity);GO:0006508(proteolysis);GO:0030141(secretory granule)	NA	NA	NA	kallikrein related-peptidase 10 [Source:MGI Symbol;Acc:MGI:1916790]	protein_coding	0.353382	0.135211	0.718614	0.269964	0.81226	0.649975	0.616591	0.544661	0.370878	0.236781	0.0793537	0.799764	0.937524
ENSMUSG00000090317	Gm17324	ENSMUST00000165499	NA	NA	NA	NA	predicted gene, 17324 [Source:MGI Symbol;Acc:MGI:4936958]	lncRNA	0	0.058017	0	0.280004	0.141658	0.029458	0.038614	0.036702	0.024434	0.199632	-0.544683	0.799844	0.937586
ENSMUSG00000042540	Acot5	ENSMUST00000046422	GO:0000038(very long-chain fatty acid metabolic process);GO:0001676(long-chain fatty acid metabolic process);GO:0005737(cytoplasm);GO:0005777(peroxisome);GO:0005829(cytosol);GO:0006629(lipid metabolic process);GO:0006631(fatty acid metabolic process);GO:0006637(acyl-CoA metabolic process);GO:0016290(palmitoyl-CoA hydrolase activity);GO:0016787(hydrolase activity);GO:0016790(thiolester hydrolase activity);GO:0032788(saturated monocarboxylic acid metabolic process);GO:0032789(unsaturated monocarboxylic acid metabolic process);GO:0047617(acyl-CoA hydrolase activity);GO:0052689(carboxylic ester hydrolase activity);GO:0102991(myristoyl-CoA hydrolase activity)	00062(Fatty acid elongation);01040(Biosynthesis of unsaturated fatty acids);01100(Metabolic pathways);04913(Ovarian steroidogenesis)	K01068	EC:3.1.2.2	acyl-CoA thioesterase 5 [Source:MGI Symbol;Acc:MGI:2384969]	protein_coding	0	0.0757171	0	0	0	0	0	0	0.0419833	0	-0.850802	0.800001	0.937738
ENSMUSG00000106636	Gm43813	ENSMUST00000196847;ENSMUST00000200134	NA	NA	NA	NA	predicted gene 43813 [Source:MGI Symbol;Acc:MGI:5663950]	lncRNA;TEC	0.032654	0	0	0.085108	0.154339	0.034908	0.074885	0.0789	0.010765	0.010878	-0.371446	0.800036	0.937746
ENSMUSG00000065259	Snora30	ENSMUST00000083325	GO:0003674(molecular_function);GO:0005575(cellular_component);GO:0005730(nucleolus);GO:0006396(RNA processing);GO:0008150(biological_process)	NA	NA	NA	small nucleolar RNA, H/ACA box 30 [Source:MGI Symbol;Acc:MGI:3819499]	snoRNA	0.149592	0.132116	0.478314	0.609031	0	0	0.488597	0.693938	0	0	-0.211295	0.800283	0.937982
ENSMUSG00000114024	Gm46336	ENSMUST00000244847	NA	NA	NA	NA	predicted gene, 46336 [Source:MGI Symbol;Acc:MGI:5825973]	lncRNA	0.00408414	0	0.0140953	0.0892871	0	0	0.0291746	0.0462643	0	0	-0.510508	0.800291	0.937982
ENSMUSG00000087431	Gm16054	ENSMUST00000139469	GO:0003674(molecular_function);GO:0005575(cellular_component);GO:0008150(biological_process)	NA	NA	NA	predicted gene 16054 [Source:MGI Symbol;Acc:MGI:3801819]	lncRNA	0.168539	0.278885	0.242931	0.055393	0	0	0.089664	0.177473	0.106026	0.214797	-0.34297	0.800332	0.937982
ENSMUSG00000116847	Gm30251	ENSMUST00000232238	NA	NA	NA	NA	predicted gene, 30251 [Source:MGI Symbol;Acc:MGI:5589410]	processed_pseudogene	0.046077	0.004425	0.03014	0	0.054626	0	0	0	0.105536	0	-0.358085	0.800346	0.937982
ENSMUSG00000117994	Gm5820	ENSMUST00000115580	NA	NA	NA	NA	predicted gene 5820 [Source:MGI Symbol;Acc:MGI:3646292]	lncRNA	0.217389	0.0378356	0.0297272	0.312471	0.223645	0.138297	0.323487	0.121388	0	0.0787517	-0.310838	0.800549	0.938188
ENSMUSG00000026331	Slco6c1	ENSMUST00000027569	GO:0005515(protein binding);GO:0005886(plasma membrane);GO:0005887(integral component of plasma membrane);GO:0005929(cilium);GO:0008514(organic anion transmembrane transporter activity);GO:0015347(sodium-independent organic anion transmembrane transporter activity);GO:0015711(organic anion transport);GO:0016020(membrane);GO:0016021(integral component of membrane);GO:0031514(motile cilium);GO:0036128(CatSper complex);GO:0042995(cell projection);GO:0043252(sodium-independent organic anion transport);GO:0055085(transmembrane transport)	NA	NA	NA	solute carrier organic anion transporter family, member 6c1 [Source:MGI Symbol;Acc:MGI:1921691]	protein_coding	0.191666	0.239355	0.145982	0	0	0.0637745	0.0436118	0.204961	0	0.129312	-0.385647	0.800627	0.938222
ENSMUSG00000110361	Gm8291	ENSMUST00000209635	NA	NA	NA	NA	predicted gene 8291 [Source:MGI Symbol;Acc:MGI:3648459]	processed_pseudogene	0	0.080803	0.09258	0	0	0.02473	0.021128	0	0.067021	0.012922	-0.462819	0.800648	0.938222
ENSMUSG00000023931	Efhb	ENSMUST00000024725;ENSMUST00000233544	GO:0005509(calcium ion binding);GO:0005575(cellular_component);GO:0005737(cytoplasm);GO:0032091(negative regulation of protein binding);GO:0046872(metal ion binding);GO:0061891(calcium ion sensor activity);GO:0070884(regulation of calcineurin-NFAT signaling cascade);GO:2001256(regulation of store-operated calcium entry);GO:2001256(regulation of store-operated calcium entry)	NA	NA	NA	EF hand domain family, member B [Source:MGI Symbol;Acc:MGI:3045296]	protein_coding;nonsense_mediated_decay	0.115159	0.0134048	0.128721	0.0752454	0	0.144357	0.142389	0.023788	0.0987717	0	0.299692	0.80067	0.938222
ENSMUSG00000052551	Adarb2	ENSMUST00000064473;ENSMUST00000135574;ENSMUST00000223223	GO:0003723(RNA binding);GO:0003725(double-stranded RNA binding);GO:0003726(double-stranded RNA adenosine deaminase activity);GO:0004000(adenosine deaminase activity);GO:0005634(nucleus);GO:0005730(nucleolus);GO:0005737(cytoplasm);GO:0006382(adenosine to inosine editing);GO:0006396(RNA processing);GO:0006397(mRNA processing);GO:0008251(tRNA-specific adenosine deaminase activity);GO:0016787(hydrolase activity);GO:0046872(metal ion binding);GO:0046872(metal ion binding)	NA	NA	NA	adenosine deaminase, RNA-specific, B2 [Source:MGI Symbol;Acc:MGI:2151118]	protein_coding;nonsense_mediated_decay;retained_intron	0.0743146	0.0657777	0.0304122	0.0284898	0.0337549	0.0423084	0.0685891	0.0310179	0.0598156	0.00885479	-0.144368	0.800739	0.938222
ENSMUSG00000107947	Gm44438	ENSMUST00000204388	NA	NA	NA	NA	predicted gene, 44438 [Source:MGI Symbol;Acc:MGI:5690830]	TEC	0.018089	0	0.037922	0	0	0	0.035439	0.046988	0	0	0.557407	0.800749	0.938222
ENSMUSG00000010047	Hyal2	ENSMUST00000193747;ENSMUST00000192887;ENSMUST00000010191;ENSMUST00000195667;ENSMUST00000194794;ENSMUST00000195681;ENSMUST00000195752	GO:0000139(Golgi membrane);GO:0000302(response to reactive oxygen species);GO:0001618(virus receptor activity);GO:0002244(hematopoietic progenitor cell differentiation);GO:0003713(transcription coactivator activity);GO:0004415(hyalurononglucosaminidase activity);GO:0005540(hyaluronic acid binding);GO:0005737(cytoplasm);GO:0005764(lysosome);GO:0005829(cytosol);GO:0005886(plasma membrane);GO:0005902(microvillus);GO:0005975(carbohydrate metabolic process);GO:0006027(glycosaminoglycan catabolic process);GO:0008152(metabolic process);GO:0009615(response to virus);GO:0009986(cell surface);GO:0010259(multicellular organism aging);GO:0010764(negative regulation of fibroblast migration);GO:0016020(membrane);GO:0016324(apical plasma membrane);GO:0016787(hydrolase activity);GO:0016798(hydrolase activity, acting on glycosyl bonds);GO:0019064(fusion of virus membrane with host plasma membrane);GO:0019899(enzyme binding);GO:0030139(endocytic vesicle);GO:0030214(hyaluronan catabolic process);GO:0030294(receptor signaling protein tyrosine kinase inhibitor activity);GO:0030308(negative regulation of cell growth);GO:0030971(receptor tyrosine kinase binding);GO:0031225(anchored component of membrane);GO:0031362(anchored component of external side of plasma membrane);GO:0031410(cytoplasmic vesicle);GO:0032755(positive regulation of interleukin-6 production);GO:0032757(positive regulation of interleukin-8 production);GO:0033906(hyaluronoglucuronidase activity);GO:0035810(positive regulation of urine volume);GO:0042117(monocyte activation);GO:0042307(positive regulation of protein import into nucleus);GO:0043407(negative regulation of MAP kinase activity);GO:0044344(cellular response to fibroblast growth factor stimulus);GO:0045121(membrane raft);GO:0045944(positive regulation of transcription by RNA polymerase II);GO:0046658(anchored component of plasma membrane);GO:0046677(response to antibiotic);GO:0046718(viral entry into host cell);GO:0048471(perinuclear region of cytoplasm);GO:0048705(skeletal system morphogenesis);GO:0050431(transforming growth factor beta binding);GO:0050729(positive regulation of inflammatory response);GO:0051216(cartilage development);GO:0051607(defense response to virus);GO:0051898(negative regulation of protein kinase B signaling);GO:0060586(multicellular organismal iron ion homeostasis);GO:0061099(negative regulation of protein tyrosine kinase activity);GO:0070295(renal water absorption);GO:0071347(cellular response to interleukin-1);GO:0071356(cellular response to tumor necrosis factor);GO:0071493(cellular response to UV-B);GO:0071560(cellular response to transforming growth factor beta stimulus);GO:0090575(RNA polymerase II transcription regulator complex);GO:2001238(positive regulation of extrinsic apoptotic signaling pathway);GO:2001238(positive regulation of extrinsic apoptotic signaling pathway)	00531(Glycosaminoglycan degradation);01100(Metabolic pathways);04142(Lysosome);04142(Lysosome)	K01197	EC:3.2.1.35	hyaluronoglucosaminidase 2 [Source:MGI Symbol;Acc:MGI:1196334]	protein_coding;retained_intron	3.24108	2.27601	3.06725	2.77447	4.23963	4.16745	3.39657	2.18677	2.53541	2.30286	-0.0965152	0.800761	0.938222
ENSMUSG00000087083	Gm15083	ENSMUST00000138670	GO:0003674(molecular_function);GO:0005575(cellular_component);GO:0008150(biological_process)	NA	NA	NA	predicted gene 15083 [Source:MGI Symbol;Acc:MGI:3705191]	lncRNA	0	0.081398	0	0.041537	0	0	0	0.074822	0	0	-0.716361	0.800769	0.938222
ENSMUSG00000100775	Gm29107	ENSMUST00000190910	NA	NA	NA	NA	predicted gene 29107 [Source:MGI Symbol;Acc:MGI:5579813]	lncRNA	0.080951	0.085644	0.173262	0	0	0	0.583083	0	0	0	0.778773	0.800805	0.938232
ENSMUSG00000120474	ENSMUSG00000120474	ENSMUST00000244010	NA	NA	NA	NA	novel transcript	lncRNA	0.112724	0.0314594	0	0	0.0032975	0	0.157365	0	0.0633437	0	0.581613	0.800886	0.938264
ENSMUSG00000022913	Psmg1	ENSMUST00000233134;ENSMUST00000023630;ENSMUST00000233590	GO:0005654(nucleoplasm);GO:0005737(cytoplasm);GO:0005783(endoplasmic reticulum);GO:0005794(Golgi apparatus);GO:0005829(cytosol);GO:0021930(cerebellar granule cell precursor proliferation);GO:0043248(proteasome assembly);GO:0051131(chaperone-mediated protein complex assembly);GO:0060090(molecular adaptor activity);GO:0070628(proteasome binding);GO:0080129(proteasome core complex assembly);GO:0101031(chaperone complex);GO:0101031(chaperone complex)	NA	NA	NA	proteasome (prosome, macropain) assembly chaperone 1 [Source:MGI Symbol;Acc:MGI:1860263]	retained_intron;protein_coding;nonsense_mediated_decay	5.50849	5.27416	5.37185	7.81713	11.3796	10.2735	5.94659	8.0579	5.82907	5.8735	0.0254555	0.800887	0.938264
ENSMUSG00000121258	ENSMUSG00000121258	ENSMUST00000247636	NA	NA	NA	NA	novel transcript	lncRNA	0.319503	0.045757	0.176193	0.138725	0	0.097324	0.272278	0.149308	0	0.034789	-0.29681	0.800941	0.93829
ENSMUSG00000084202	Gm5398	ENSMUST00000121933	NA	NA	NA	NA	predicted gene 5398 [Source:MGI Symbol;Acc:MGI:3646383]	processed_pseudogene	0	0.058443	0.062355	0	0.031477	0	0	0	0.235351	0	0.628135	0.800963	0.93829
ENSMUSG00000078141	Gm2399	ENSMUST00000104944	NA	NA	NA	NA	predicted gene 2399 [Source:MGI Symbol;Acc:MGI:3780567]	unprocessed_pseudogene	0	0.120075	0.059024	0.121672	0.145048	0.25487	0.01759	0.066673	0.226232	0	0.342724	0.801088	0.938404
ENSMUSG00000028199	Cryz	ENSMUST00000195292;ENSMUST00000194876;ENSMUST00000029850;ENSMUST00000155385;ENSMUST00000192462;ENSMUST00000195103;ENSMUST00000135723	GO:0003723(RNA binding);GO:0003730(mRNA 3'-UTR binding);GO:0003960(NADPH:quinone reductase activity);GO:0005737(cytoplasm);GO:0005829(cytosol);GO:0008270(zinc ion binding);GO:0016491(oxidoreductase activity);GO:0016616(oxidoreductase activity, acting on the CH-OH group of donors, NAD or NADP as acceptor);GO:0042178(xenobiotic catabolic process);GO:0042802(identical protein binding);GO:0050661(NADP binding);GO:0051289(protein homotetramerization);GO:0070402(NADPH binding);GO:0070402(NADPH binding)	NA	K00344	EC:1.6.5.5	crystallin, zeta [Source:MGI Symbol;Acc:MGI:88527]	retained_intron;protein_coding;nonsense_mediated_decay	1.29101	1.27672	0.960122	1.60062	1.85499	1.53268	1.28756	1.53974	1.39152	0.83421	-0.084603	0.801254	0.938555
ENSMUSG00000028107	Tars2	ENSMUST00000074339;ENSMUST00000029752;ENSMUST00000199869;ENSMUST00000200376;ENSMUST00000197501;ENSMUST00000196868;ENSMUST00000196077;ENSMUST00000198194;ENSMUST00000199464;ENSMUST00000198289;ENSMUST00000196475;ENSMUST00000197720;ENSMUST00000163530;ENSMUST00000197895;ENSMUST00000198007;ENSMUST00000098857;ENSMUST00000195929;ENSMUST00000199570	GO:0000166(nucleotide binding);GO:0002161(aminoacyl-tRNA editing activity);GO:0004812(aminoacyl-tRNA ligase activity);GO:0004829(threonine-tRNA ligase activity);GO:0005524(ATP binding);GO:0005737(cytoplasm);GO:0005739(mitochondrion);GO:0005759(mitochondrial matrix);GO:0006399(tRNA metabolic process);GO:0006412(translation);GO:0006418(tRNA aminoacylation for protein translation);GO:0006435(threonyl-tRNA aminoacylation);GO:0016874(ligase activity);GO:0042803(protein homodimerization activity);GO:0043039(tRNA aminoacylation);GO:0106074(aminoacyl-tRNA metabolism involved in translational fidelity);GO:0140101(catalytic activity, acting on a tRNA);GO:0140101(catalytic activity, acting on a tRNA)	00970(Aminoacyl-tRNA biosynthesis);00970(Aminoacyl-tRNA biosynthesis)	K01868	EC:6.1.1.3	threonyl-tRNA synthetase 2, mitochondrial (putative) [Source:MGI Symbol;Acc:MGI:1919057]	protein_coding;retained_intron;processed_transcript;nonsense_mediated_decay	2.65526	3.16247	3.13605	2.82969	3.0094	3.25184	2.42448	2.79786	2.64408	2.9735	-0.0700514	0.801271	0.938555
ENSMUSG00000085852	Gm13807	ENSMUST00000137073	GO:0003674(molecular_function);GO:0005575(cellular_component);GO:0008150(biological_process)	NA	NA	NA	predicted gene 13807 [Source:MGI Symbol;Acc:MGI:3650023]	lncRNA	0.225862	0.140673	0.168215	0.38584	0.815917	0.428925	0.37882	0.311114	0.096917	0.596529	0.0616375	0.801425	0.938669
ENSMUSG00000120331	ENSMUSG00000120331	ENSMUST00000242581;ENSMUST00000243939	NA	NA	NA	NA	novel transcript	lncRNA	0	0.128941	0	0	0	0	0	0.045457	0.0432712	0	-0.539244	0.801443	0.938669
ENSMUSG00000040605	Bace2	ENSMUST00000231783;ENSMUST00000047275;ENSMUST00000231664	GO:0004190(aspartic-type endopeptidase activity);GO:0005737(cytoplasm);GO:0005768(endosome);GO:0005794(Golgi apparatus);GO:0005886(plasma membrane);GO:0006508(proteolysis);GO:0006509(membrane protein ectodomain proteolysis);GO:0008233(peptidase activity);GO:0016020(membrane);GO:0016021(integral component of membrane);GO:0016787(hydrolase activity);GO:0031045(dense core granule);GO:0042593(glucose homeostasis);GO:0042985(negative regulation of amyloid precursor protein biosynthetic process);GO:0048143(astrocyte activation);GO:0048143(astrocyte activation)	05010(Alzheimer disease);05010(Alzheimer disease)	K07747	EC:3.4.23.45	beta-site APP-cleaving enzyme 2 [Source:MGI Symbol;Acc:MGI:1860440]	retained_intron;protein_coding;nonsense_mediated_decay	3.12748	2.75782	3.59094	4.74934	7.60015	5.82244	4.37599	3.8198	3.63135	2.48502	-0.116353	0.801464	0.938669
ENSMUSG00000035443	Thyn1	ENSMUST00000213683;ENSMUST00000217143;ENSMUST00000039161;ENSMUST00000216361;ENSMUST00000213770;ENSMUST00000215024;ENSMUST00000214458;ENSMUST00000214910	GO:0003674(molecular_function);GO:0005634(nucleus);GO:0008150(biological_process);GO:0008150(biological_process)	NA	NA	NA	thymocyte nuclear protein 1 [Source:MGI Symbol;Acc:MGI:1925112]	protein_coding;retained_intron	12.293	8.61099	10.1978	15.0598	15.7949	10.4809	15.069	14.9299	9.79461	7.55079	-0.0995585	0.801485	0.938669
ENSMUSG00000097304	Rpl31-ps15	ENSMUST00000181857	NA	NA	NA	NA	ribosomal protein L31, pseudogene 15 [Source:MGI Symbol;Acc:MGI:3643738]	processed_pseudogene	0	0	0	0	0.340355	0	0	0.18886	0.10828	0.185323	0.503378	0.801505	0.938669
ENSMUSG00000064916	Gm22573	ENSMUST00000082982	GO:0000244(spliceosomal tri-snRNP complex assembly);GO:0000353(formation of quadruple SL/U4/U5/U6 snRNP);GO:0005688(U6 snRNP);GO:0030621(U4 snRNA binding);GO:0046540(U4/U6 x U5 tri-snRNP complex)	NA	NA	NA	predicted gene, 22573 [Source:MGI Symbol;Acc:MGI:5452350]	snRNA	0.914768	0.319738	0.300771	0.150609	0.260859	0	0.895281	1.05852	0.194283	0.232885	0.290482	0.801577	0.938679
ENSMUSG00000108349	Gm18599	ENSMUST00000206729	NA	NA	NA	NA	predicted gene, 18599 [Source:MGI Symbol;Acc:MGI:5010784]	processed_pseudogene	0	0.077053	0.009618	0	0	0	0.103223	0.016762	0	0	0.469233	0.801634	0.938679
ENSMUSG00000104891	2510017J16Rik	ENSMUST00000198718	GO:0003674(molecular_function);GO:0005575(cellular_component);GO:0008150(biological_process)	NA	NA	NA	RIKEN cDNA 2510017J16 gene [Source:MGI Symbol;Acc:MGI:1913824]	lncRNA	0.144176	0.062798	0.30909	0.149545	0.539512	0.098763	0.33079	0.16774	0.263351	0.185436	-0.204185	0.801694	0.938679
ENSMUSG00000026798	Coq4	ENSMUST00000176348;ENSMUST00000138233;ENSMUST00000142694;ENSMUST00000148791;ENSMUST00000028137;ENSMUST00000143616	GO:0003674(molecular_function);GO:0005739(mitochondrion);GO:0005743(mitochondrial inner membrane);GO:0006744(ubiquinone biosynthetic process);GO:0016020(membrane);GO:0031314(extrinsic component of mitochondrial inner membrane);GO:0032991(protein-containing complex);GO:0110142(ubiquinone biosynthesis complex);GO:0110142(ubiquinone biosynthesis complex)	NA	NA	NA	coenzyme Q4 [Source:MGI Symbol;Acc:MGI:1098826]	nonsense_mediated_decay;retained_intron;protein_coding	1.80423	1.96419	2.30194	2.74583	2.332	2.74913	1.85757	2.1982	2.00034	2.36521	0.00287504	0.80171	0.938679
ENSMUSG00000115691	Gm48914	ENSMUST00000226980	NA	NA	NA	NA	predicted gene, 48914 [Source:MGI Symbol;Acc:MGI:6118221]	lncRNA	0	0.062536	0.085481	0.032019	0	0	0	0	0.05766	0.063832	-0.567424	0.801726	0.938679
ENSMUSG00000096810	Gm10481	ENSMUST00000179228	NA	NA	NA	NA	predicted gene 10481 [Source:MGI Symbol;Acc:MGI:3708707]	processed_pseudogene	6.40907	6.6353	5.31965	5.67272	4.29524	6.08307	4.18719	4.68678	5.48337	6.25865	-0.0856422	0.801737	0.938679
ENSMUSG00000030272	Camk1	ENSMUST00000153067;ENSMUST00000156512;ENSMUST00000149497;ENSMUST00000156853;ENSMUST00000032409	GO:0000166(nucleotide binding);GO:0003824(catalytic activity);GO:0004672(protein kinase activity);GO:0004674(protein serine/threonine kinase activity);GO:0004683(calmodulin-dependent protein kinase activity);GO:0004712(protein serine/threonine/tyrosine kinase activity);GO:0005515(protein binding);GO:0005516(calmodulin binding);GO:0005524(ATP binding);GO:0005634(nucleus);GO:0005737(cytoplasm);GO:0006468(protein phosphorylation);GO:0006913(nucleocytoplasmic transport);GO:0007049(cell cycle);GO:0007165(signal transduction);GO:0007399(nervous system development);GO:0008152(metabolic process);GO:0010976(positive regulation of neuron projection development);GO:0014069(postsynaptic density);GO:0016301(kinase activity);GO:0016310(phosphorylation);GO:0016740(transferase activity);GO:0018105(peptidyl-serine phosphorylation);GO:0030154(cell differentiation);GO:0032091(negative regulation of protein binding);GO:0032880(regulation of protein localization);GO:0033138(positive regulation of peptidyl-serine phosphorylation);GO:0043393(regulation of protein binding);GO:0045944(positive regulation of transcription by RNA polymerase II);GO:0046827(positive regulation of protein export from nucleus);GO:0050807(regulation of synapse organization);GO:0051147(regulation of muscle cell differentiation);GO:0051149(positive regulation of muscle cell differentiation);GO:0051835(positive regulation of synapse structural plasticity);GO:0060143(positive regulation of syncytium formation by plasma membrane fusion);GO:0060999(positive regulation of dendritic spine development);GO:0071902(positive regulation of protein serine/threonine kinase activity);GO:0098978(glutamatergic synapse);GO:0106310(protein serine kinase activity);GO:1901985(positive regulation of protein acetylation);GO:1901985(positive regulation of protein acetylation)	04020(Calcium signaling pathway);04921(Oxytocin signaling pathway);04925(Aldosterone synthesis and secretion);05214(Glioma);05214(Glioma)	K08794	EC:2.7.11.17	calcium/calmodulin-dependent protein kinase I [Source:MGI Symbol;Acc:MGI:1098535]	retained_intron;protein_coding	4.94384	4.80746	4.69336	8.2476	8.53829	8.31398	6.87471	6.60822	5.26	4.62655	0.0207727	0.801751	0.938679
ENSMUSG00000091105	Mrto4-ps2	ENSMUST00000164169	NA	NA	NA	NA	mRNA turnover 4, pseudogene 2 [Source:MGI Symbol;Acc:MGI:3779507]	processed_pseudogene	0.178902	0.148161	0.52393	0.611838	0.738532	0.086919	0.527318	0.617131	0.243119	0.360271	-0.262807	0.801771	0.938679
ENSMUSG00000059363	Fxn	ENSMUST00000132688;ENSMUST00000123684;ENSMUST00000081333	GO:0004322(ferroxidase activity);GO:0005737(cytoplasm);GO:0005739(mitochondrion);GO:0005829(cytosol);GO:0006119(oxidative phosphorylation);GO:0006783(heme biosynthetic process);GO:0006811(ion transport);GO:0006879(cellular iron ion homeostasis);GO:0007005(mitochondrion organization);GO:0007628(adult walking behavior);GO:0008198(ferrous iron binding);GO:0008199(ferric iron binding);GO:0008284(positive regulation of cell population proliferation);GO:0009060(aerobic respiration);GO:0009792(embryo development ending in birth or egg hatching);GO:0010039(response to iron ion);GO:0010722(regulation of ferrochelatase activity);GO:0016226(iron-sulfur cluster assembly);GO:0016491(oxidoreductase activity);GO:0016540(protein autoprocessing);GO:0018283(iron incorporation into metallo-sulfur cluster);GO:0019230(proprioception);GO:0019899(enzyme binding);GO:0030307(positive regulation of cell growth);GO:0034986(iron chaperone activity);GO:0035265(organ growth);GO:0040015(negative regulation of multicellular organism growth);GO:0043066(negative regulation of apoptotic process);GO:0043085(positive regulation of catalytic activity);GO:0045773(positive regulation of axon extension);GO:0046621(negative regulation of organ growth);GO:0046716(muscle cell cellular homeostasis);GO:0046872(metal ion binding);GO:0051349(positive regulation of lyase activity);GO:0051537(2 iron, 2 sulfur cluster binding);GO:0055072(iron ion homeostasis);GO:0070301(cellular response to hydrogen peroxide);GO:0090201(negative regulation of release of cytochrome c from mitochondria);GO:1904231(positive regulation of succinate dehydrogenase activity);GO:1904234(positive regulation of aconitate hydratase activity);GO:1990221(L-cysteine desulfurase complex);GO:1990229(iron-sulfur cluster assembly complex);GO:1990229(iron-sulfur cluster assembly complex)	00860(Porphyrin and chlorophyll metabolism);00860(Porphyrin and chlorophyll metabolism)	K19054	EC:1.16.3.1	frataxin [Source:MGI Symbol;Acc:MGI:1096879]	retained_intron;nonsense_mediated_decay;protein_coding	1.4679	1.18776	1.08735	2.53287	3.02553	2.42229	2.1125	1.65665	1.84938	1.46554	0.0314422	0.801783	0.938679
ENSMUSG00000020474	Polm	ENSMUST00000156913;ENSMUST00000124564;ENSMUST00000143478;ENSMUST00000153987;ENSMUST00000020767;ENSMUST00000109837	GO:0003677(DNA binding);GO:0003887(DNA-directed DNA polymerase activity);GO:0005634(nucleus);GO:0006259(DNA metabolic process);GO:0006281(DNA repair);GO:0006303(double-strand break repair via nonhomologous end joining);GO:0006310(DNA recombination);GO:0006974(cellular response to DNA damage stimulus);GO:0016446(somatic hypermutation of immunoglobulin genes);GO:0016740(transferase activity);GO:0016779(nucleotidyltransferase activity);GO:0030183(B cell differentiation);GO:0034061(DNA polymerase activity);GO:0043170(macromolecule metabolic process);GO:0046872(metal ion binding);GO:0071897(DNA biosynthetic process);GO:0071897(DNA biosynthetic process)	03450(Non-homologous end-joining);03450(Non-homologous end-joining)	K03513	EC:2.7.7.7	polymerase (DNA directed), mu [Source:MGI Symbol;Acc:MGI:1860191]	processed_transcript;protein_coding	1.17044	1.29108	2.72543	1.85035	4.50323	3.00041	1.93654	2.19728	2.07179	2.54771	0.0264086	0.801787	0.938679
ENSMUSG00000084284	Tpt1-ps6	ENSMUST00000121768	NA	NA	NA	NA	tumor protein, translationally-controlled, pseudogene 6 [Source:MGI Symbol;Acc:MGI:2665000]	processed_pseudogene	0.494279	0.054979	0.476358	0.656941	0.821551	0.948411	0.486717	0.594542	0.300526	0.373302	0.110531	0.801952	0.93884
ENSMUSG00000103318	Gm38356	ENSMUST00000194313	NA	NA	NA	NA	predicted gene, 38356 [Source:MGI Symbol;Acc:MGI:5611584]	processed_pseudogene	0	0.02942	0.029976	0.002027	0	0	0.02877	0.008904	0.01419	0.005389	-0.101428	0.802015	0.938865
ENSMUSG00000084950	Gm5577	ENSMUST00000153372;ENSMUST00000143871;ENSMUST00000134600	NA	NA	NA	NA	predicted gene 5577 [Source:MGI Symbol;Acc:MGI:3648213]	lncRNA	0.512944	0.26521	0.698522	0.31823	0.316237	0.214488	0.46073	0.618171	0.382897	0.506281	0.0480008	0.802028	0.938865
ENSMUSG00000114279	H2bc14	ENSMUST00000224651	GO:0000786(nucleosome);GO:0003677(DNA binding);GO:0005634(nucleus);GO:0005654(nucleoplasm);GO:0005694(chromosome);GO:0005829(cytosol);GO:0006334(nucleosome assembly);GO:0030527(structural constituent of chromatin);GO:0046982(protein heterodimerization activity)	05034(Alcoholism);05203(Viral carcinogenesis);05322(Systemic lupus erythematosus)	NA	NA	H2B clustered histone 14 [Source:MGI Symbol;Acc:MGI:2448404]	protein_coding	0	0	0.234188	0.049613	0	0	0	0.116072	0	0.279114	0.477652	0.802105	0.938894
ENSMUSG00000105687	Gm6157	ENSMUST00000199935	NA	NA	NA	NA	predicted gene 6157 [Source:MGI Symbol;Acc:MGI:3779561]	processed_pseudogene	0.246035	0.287382	0.385093	0.563338	0.538911	0.819621	0.243847	0.25542	0.39553	0.39998	0.0653497	0.802107	0.938894
ENSMUSG00000071302	2610044O15Rik8	ENSMUST00000191043;ENSMUST00000190157;ENSMUST00000188757;ENSMUST00000186619;ENSMUST00000189965;ENSMUST00000079272	GO:0000122(negative regulation of transcription by RNA polymerase II);GO:0000978(RNA polymerase II cis-regulatory region sequence-specific DNA binding);GO:0001227(DNA-binding transcription repressor activity, RNA polymerase II-specific);GO:0005654(nucleoplasm);GO:0006355(regulation of DNA-templated transcription);GO:0006357(regulation of transcription by RNA polymerase II);GO:0046872(metal ion binding);GO:0046872(metal ion binding)	NA	NA	NA	RIKEN cDNA 2610044O15 gene [Source:MGI Symbol;Acc:MGI:1919389]	protein_coding	7.51063	4.8094	5.52198	7.00483	6.5173	5.72139	7.74342	5.67004	5.94388	4.5849	-0.0804208	0.80222	0.938958
ENSMUSG00000024900	Cpt1a	ENSMUST00000238015;ENSMUST00000238027;ENSMUST00000237457;ENSMUST00000235968;ENSMUST00000237938;ENSMUST00000025835;ENSMUST00000237444	GO:0001676(long-chain fatty acid metabolic process);GO:0004095(carnitine O-palmitoyltransferase activity);GO:0005515(protein binding);GO:0005739(mitochondrion);GO:0005741(mitochondrial outer membrane);GO:0005743(mitochondrial inner membrane);GO:0006006(glucose metabolic process);GO:0006629(lipid metabolic process);GO:0006631(fatty acid metabolic process);GO:0006635(fatty acid beta-oxidation);GO:0006641(triglyceride metabolic process);GO:0009410(response to xenobiotic stimulus);GO:0009437(carnitine metabolic process);GO:0010876(lipid localization);GO:0010883(regulation of lipid storage);GO:0014070(response to organic cyclic compound);GO:0016020(membrane);GO:0016021(integral component of membrane);GO:0016740(transferase activity);GO:0016746(acyltransferase activity);GO:0030855(epithelial cell differentiation);GO:0031307(integral component of mitochondrial outer membrane);GO:0031667(response to nutrient levels);GO:0032000(positive regulation of fatty acid beta-oxidation);GO:0042755(eating behavior);GO:0042802(identical protein binding);GO:0043231(intracellular membrane-bounded organelle);GO:0043279(response to alkaloid);GO:0045471(response to ethanol);GO:0046320(regulation of fatty acid oxidation);GO:0046677(response to antibiotic);GO:0050796(regulation of insulin secretion);GO:0071398(cellular response to fatty acid);GO:0097421(liver regeneration);GO:1904772(response to tetrachloromethane);GO:1990698(palmitoleoyltransferase activity);GO:1990698(palmitoleoyltransferase activity)	00071(Fatty acid degradation);01212(Fatty acid metabolism);03320(PPAR signaling pathway);04152(AMPK signaling pathway);04714(Thermogenesis);04920(Adipocytokine signaling pathway);04922(Glucagon signaling pathway);04931(Insulin resistance);04931(Insulin resistance)	K08765	EC:2.3.1.21	carnitine palmitoyltransferase 1a, liver [Source:MGI Symbol;Acc:MGI:1098296]	protein_coding;retained_intron	16.2205	22.1316	20.5838	13.7374	13.3776	18.8626	14.9606	15.81	17.6763	20.0567	0.0218859	0.802239	0.938958
ENSMUSG00000107050	C030017G13Rik	ENSMUST00000202959	NA	NA	NA	NA	RIKEN cDNA C030017G13 gene [Source:MGI Symbol;Acc:MGI:2441875]	TEC	0.005022	0	0.002526	0.002281	0	0	0	0	0.027122	0	1.46435	0.802243	0.938958
ENSMUSG00000085511	Gm11738	ENSMUST00000134069	GO:0003674(molecular_function);GO:0005575(cellular_component);GO:0008150(biological_process)	NA	NA	NA	predicted gene 11738 [Source:MGI Symbol;Acc:MGI:3650365]	lncRNA	0	0	0.026078	0.054394	0	0	0	0	0.131353	0	0.70689	0.802314	0.939009
ENSMUSG00000064472	Gm23407	ENSMUST00000082538	GO:0000244(spliceosomal tri-snRNP complex assembly);GO:0000353(formation of quadruple SL/U4/U5/U6 snRNP);GO:0005688(U6 snRNP);GO:0030621(U4 snRNA binding);GO:0046540(U4/U6 x U5 tri-snRNP complex)	NA	NA	NA	predicted gene, 23407 [Source:MGI Symbol;Acc:MGI:5453184]	snRNA	0.630317	0.135721	0	0.134186	0.207872	0	0.17609	0	0.546554	0	-0.616726	0.802364	0.939035
ENSMUSG00000027575	Arfgap1	ENSMUST00000108860;ENSMUST00000184394;ENSMUST00000148908;ENSMUST00000138706;ENSMUST00000108861;ENSMUST00000185115;ENSMUST00000145629;ENSMUST00000029092;ENSMUST00000134519;ENSMUST00000108862;ENSMUST00000136590;ENSMUST00000108859;ENSMUST00000132627;ENSMUST00000150507	GO:0000139(Golgi membrane);GO:0005096(GTPase activator activity);GO:0005515(protein binding);GO:0005737(cytoplasm);GO:0005794(Golgi apparatus);GO:0014069(postsynaptic density);GO:0015031(protein transport);GO:0016192(vesicle-mediated transport);GO:0030100(regulation of endocytosis);GO:0032012(regulation of ARF protein signal transduction);GO:0045202(synapse);GO:0046872(metal ion binding);GO:0050790(regulation of catalytic activity);GO:0050790(regulation of catalytic activity)	04144(Endocytosis);04144(Endocytosis)	NA	NA	ADP-ribosylation factor GTPase activating protein 1 [Source:MGI Symbol;Acc:MGI:2183559]	protein_coding;processed_transcript;retained_intron	6.34175	7.38453	8.58406	6.49335	6.66046	7.78255	6.09523	6.17178	7.41644	8.02421	0.00105999	0.802408	0.939055
ENSMUSG00000078627	Marchf10	ENSMUST00000100332;ENSMUST00000049995;ENSMUST00000138977;ENSMUST00000130685;ENSMUST00000151305	GO:0003674(molecular_function);GO:0005575(cellular_component);GO:0008150(biological_process);GO:0008270(zinc ion binding);GO:0008270(zinc ion binding)	NA	NA	NA	membrane associated ring-CH-type finger 10 [Source:MGI Symbol;Acc:MGI:2443469]	protein_coding;processed_transcript	0.0465042	0.0298092	0.0740597	0.069992	0.0145788	0	0.0258538	0.168602	0	0	-0.272874	0.802581	0.939158
ENSMUSG00000093789	Methig1	ENSMUST00000075675	GO:0003674(molecular_function);GO:0005743(mitochondrial inner membrane);GO:0005783(endoplasmic reticulum);GO:0005811(lipid droplet);GO:0008150(biological_process);GO:0008168(methyltransferase activity);GO:0016020(membrane);GO:0016021(integral component of membrane)	NA	NA	NA	methyltransferase hypoxia inducible domain containing 1 [Source:MGI Symbol;Acc:MGI:3845761]	protein_coding	0.238941	0.428435	0.103963	1.41752	0.252544	0.284807	0.532485	0.724173	0.222722	0.346891	-0.209729	0.802627	0.939158
ENSMUSG00000109157	Gm44829	ENSMUST00000208008	NA	NA	NA	NA	predicted gene 44829 [Source:MGI Symbol;Acc:MGI:5753405]	TEC	0.073332	0.153089	0.019216	0.126695	0.193614	0.019533	0.17964	0.305734	0.043505	0.082634	0.157081	0.802706	0.939158
ENSMUSG00000025790	Slco3a1	ENSMUST00000098371;ENSMUST00000026897;ENSMUST00000107453;ENSMUST00000142175;ENSMUST00000136389;ENSMUST00000134539	GO:0001934(positive regulation of protein phosphorylation);GO:0005515(protein binding);GO:0005886(plasma membrane);GO:0005887(integral component of plasma membrane);GO:0006811(ion transport);GO:0015347(sodium-independent organic anion transmembrane transporter activity);GO:0015732(prostaglandin transport);GO:0016020(membrane);GO:0016021(integral component of membrane);GO:0022857(transmembrane transporter activity);GO:0043252(sodium-independent organic anion transport);GO:0051092(positive regulation of NF-kappaB transcription factor activity);GO:0055085(transmembrane transport);GO:0055085(transmembrane transport)	NA	NA	NA	solute carrier organic anion transporter family, member 3a1 [Source:MGI Symbol;Acc:MGI:1351867]	protein_coding;retained_intron	4.18848	4.84541	4.44485	3.62289	3.91777	4.43754	3.98526	3.72809	4.47866	4.46104	0.00487835	0.80271	0.939158
ENSMUSG00000040963	Asgr2	ENSMUST00000124721;ENSMUST00000179757;ENSMUST00000102572	GO:0006897(endocytosis);GO:0009100(glycoprotein metabolic process);GO:0009897(external side of plasma membrane);GO:0016020(membrane);GO:0016021(integral component of membrane);GO:0030246(carbohydrate binding);GO:0030282(bone mineralization);GO:0031647(regulation of protein stability);GO:0044322(endoplasmic reticulum quality control compartment);GO:0048471(perinuclear region of cytoplasm);GO:0055088(lipid homeostasis);GO:0055088(lipid homeostasis)	04918(Thyroid hormone synthesis);04918(Thyroid hormone synthesis)	NA	NA	asialoglycoprotein receptor 2 [Source:MGI Symbol;Acc:MGI:88082]	protein_coding;retained_intron	0.0811195	0.334954	0.420166	0.219349	0.456948	0.509265	0.313022	0.192429	0	0.260051	-0.246735	0.802716	0.939158
ENSMUSG00000109236	Gm44833	ENSMUST00000208368	NA	NA	NA	NA	predicted gene 44833 [Source:MGI Symbol;Acc:MGI:5753409]	processed_pseudogene	0	0	0.268723	0	0.124974	0.094212	0	0	0.087457	0.353488	0.442876	0.802748	0.939158
ENSMUSG00000043623	4933412A08Rik	ENSMUST00000061046	NA	NA	NA	NA	RIKEN cDNA 4933412A08 gene [Source:MGI Symbol;Acc:MGI:1921695]	pseudogene	0.120177	0.051367	0.054912	0	0	0	0.04122	0.116709	0	0	-0.519955	0.802755	0.939158
ENSMUSG00000056300	Zfp981	ENSMUST00000105735	GO:0000978(RNA polymerase II cis-regulatory region sequence-specific DNA binding);GO:0000981(DNA-binding transcription factor activity, RNA polymerase II-specific);GO:0005634(nucleus);GO:0006355(regulation of DNA-templated transcription);GO:0006357(regulation of transcription by RNA polymerase II);GO:0046872(metal ion binding)	NA	NA	NA	zinc finger protein 981 [Source:MGI Symbol;Acc:MGI:3700965]	protein_coding	0.0947205	0.0492206	0	0.0185497	0.097892	0.0261946	0.146872	0.0427058	0.0964047	0	0.261729	0.802806	0.939158
ENSMUSG00000021917	Spcs1	ENSMUST00000226782;ENSMUST00000226290;ENSMUST00000226374;ENSMUST00000228767;ENSMUST00000186131;ENSMUST00000228736;ENSMUST00000227838	GO:0005783(endoplasmic reticulum);GO:0005787(signal peptidase complex);GO:0005789(endoplasmic reticulum membrane);GO:0006465(signal peptide processing);GO:0006508(proteolysis);GO:0008233(peptidase activity);GO:0016020(membrane);GO:0016021(integral component of membrane);GO:0019068(virion assembly);GO:0019082(viral protein processing);GO:0030176(integral component of endoplasmic reticulum membrane);GO:0043022(ribosome binding);GO:0045047(protein targeting to ER);GO:0045047(protein targeting to ER)	03060(Protein export);03060(Protein export)	NA	NA	signal peptidase complex subunit 1 homolog (S. cerevisiae) [Source:MGI Symbol;Acc:MGI:1916269]	protein_coding;retained_intron	57.8558	40.2077	40.1926	82.3748	78.469	54.5314	64.3073	70.1675	47.1734	42.0374	-0.104416	0.802832	0.939158
ENSMUSG00000107482	Etfbl	ENSMUST00000203633;ENSMUST00000204680	GO:0005739(mitochondrion);GO:0005759(mitochondrial matrix);GO:0009055(electron transfer activity);GO:0022900(electron transport chain);GO:0022900(electron transport chain)	NA	NA	NA	electron transferring flavoprotein, beta polypeptide like [Source:MGI Symbol;Acc:MGI:5753809]	nonsense_mediated_decay	0	0.0164377	0.225039	0	0	0.111465	0	0.0510084	0	0	-0.571681	0.802868	0.939158
ENSMUSG00000020423	Btg2	ENSMUST00000020692	GO:0000122(negative regulation of transcription by RNA polymerase II);GO:0003714(transcription corepressor activity);GO:0005515(protein binding);GO:0005634(nucleus);GO:0005737(cytoplasm);GO:0006479(protein methylation);GO:0006974(cellular response to DNA damage stimulus);GO:0008285(negative regulation of cell population proliferation);GO:0008306(associative learning);GO:0009612(response to mechanical stimulus);GO:0009952(anterior/posterior pattern specification);GO:0010033(response to organic substance);GO:0010243(response to organonitrogen compound);GO:0014070(response to organic cyclic compound);GO:0017148(negative regulation of translation);GO:0021542(dentate gyrus development);GO:0021954(central nervous system neuron development);GO:0030182(neuron differentiation);GO:0031175(neuron projection development);GO:0035914(skeletal muscle cell differentiation);GO:0043066(negative regulation of apoptotic process);GO:0043434(response to peptide hormone);GO:0043524(negative regulation of neuron apoptotic process);GO:0045930(negative regulation of mitotic cell cycle);GO:0051602(response to electrical stimulus);GO:0060213(positive regulation of nuclear-transcribed mRNA poly(A) tail shortening);GO:0061351(neural precursor cell proliferation);GO:2000178(negative regulation of neural precursor cell proliferation)	03018(RNA degradation)	NA	NA	BTG anti-proliferation factor 2 [Source:MGI Symbol;Acc:MGI:108384]	protein_coding	4.35428	5.25459	11.2328	13.0756	30.1493	16.5939	10.0797	15.8337	11.6044	11.9623	0.0445119	0.802892	0.939158
ENSMUSG00000083328	Gm11826	ENSMUST00000118781	NA	NA	NA	NA	predicted gene 11826 [Source:MGI Symbol;Acc:MGI:3651142]	processed_pseudogene	0.140599	0	0.036432	0.417433	0.354996	0.064109	0.378779	0.453166	0	0.259253	0.283097	0.802897	0.939158
ENSMUSG00000023806	Rsph3b	ENSMUST00000232602;ENSMUST00000024572;ENSMUST00000231794	GO:0003674(molecular_function);GO:0005737(cytoplasm);GO:0005856(cytoskeleton);GO:0005929(cilium);GO:0008150(biological_process);GO:0042995(cell projection);GO:0042995(cell projection)	NA	NA	NA	radial spoke 3B homolog (Chlamydomonas) [Source:MGI Symbol;Acc:MGI:3630308]	processed_transcript;protein_coding	6.93359	6.77488	7.64839	7.13337	8.2474	6.15993	6.82686	6.8534	7.08416	7.86825	-0.0784781	0.802907	0.939158
ENSMUSG00002075709	ENSMUSG00002075709	ENSMUST00020183446	GO:0001708(cell fate specification);GO:0005634(nucleus)	NA	NA	NA		misc_RNA	0	2e-06	0	0	2.4e-05	0.00015	0	1e-06	0	1e-06	2.54749	0.802919	0.939158
ENSMUSG00000020712	Tcam1	ENSMUST00000142472;ENSMUST00000044462	GO:0005178(integrin binding);GO:0005887(integral component of plasma membrane);GO:0007155(cell adhesion);GO:0016020(membrane);GO:0016021(integral component of membrane);GO:0098609(cell-cell adhesion);GO:0110165(cellular anatomical entity);GO:0110165(cellular anatomical entity)	NA	NA	NA	testicular cell adhesion molecule 1 [Source:MGI Symbol;Acc:MGI:1923120]	nonsense_mediated_decay;protein_coding	0.0780084	0.161553	0.0886256	0	0.148591	0.170634	0	0.114398	0.213287	0.071997	0.258445	0.80292	0.939158
ENSMUSG00000097532	Gm4349	ENSMUST00000240953;ENSMUST00000238767;ENSMUST00000181809	NA	NA	NA	NA	predicted gene 4349 [Source:MGI Symbol;Acc:MGI:3782533]	processed_transcript;transcribed_unprocessed_pseudogene	0.057792	0	0.0422949	0.22144	0.0133731	0.165668	0.0108223	0.0228827	0.0585484	0.0217883	-0.259798	0.802933	0.939158
ENSMUSG00000106803	Gm8930	ENSMUST00000201693	NA	NA	NA	NA	predicted gene 8930 [Source:MGI Symbol;Acc:MGI:3646325]	processed_pseudogene	0.146814	0.186445	0.156835	0.562642	0.424946	0.264066	0.224737	0.148291	0.690616	0.259455	0.103116	0.802978	0.939179
ENSMUSG00000037443	Cep85	ENSMUST00000138144;ENSMUST00000132120;ENSMUST00000141384;ENSMUST00000126014;ENSMUST00000141992;ENSMUST00000040271;ENSMUST00000145531;ENSMUST00000137388	GO:0000242(pericentriolar material);GO:0000922(spindle pole);GO:0001764(neuron migration);GO:0003674(molecular_function);GO:0005634(nucleus);GO:0005730(nucleolus);GO:0005737(cytoplasm);GO:0005794(Golgi apparatus);GO:0005813(centrosome);GO:0005815(microtubule organizing center);GO:0005829(cytosol);GO:0005856(cytoskeleton);GO:0006469(negative regulation of protein kinase activity);GO:0007059(chromosome segregation);GO:0046602(regulation of mitotic centrosome separation);GO:0046602(regulation of mitotic centrosome separation)	NA	NA	NA	centrosomal protein 85 [Source:MGI Symbol;Acc:MGI:1917262]	processed_transcript;retained_intron;protein_coding;nonsense_mediated_decay	2.7378	3.23776	3.34734	2.87559	2.96107	3.56025	2.46364	2.71557	2.80498	3.65794	0.00406842	0.803122	0.939258
ENSMUSG00000090475	Gm6245	ENSMUST00000164699	NA	NA	NA	NA	predicted gene 6245 [Source:MGI Symbol;Acc:MGI:3646756]	processed_pseudogene	0.076221	0.03744	0.038338	0	0.116387	0	0.074661	0	0	0.103526	-0.590917	0.803157	0.939258
ENSMUSG00000121120	ENSMUSG00000121120	ENSMUST00000247205	NA	NA	NA	NA	novel transcript	lncRNA	0.141908	0.094085	0	0	0	0	0.151152	0	0	0	-0.642744	0.803158	0.939258
ENSMUSG00000112605	Gm7476	ENSMUST00000220112	NA	NA	NA	NA	predicted gene 7476 [Source:MGI Symbol;Acc:MGI:3648574]	processed_pseudogene	0.043982	0.145624	0.115564	0.149158	0.104691	0.244911	0.111164	0.021861	0.123566	0.097891	0.100605	0.803171	0.939258
ENSMUSG00000006335	Tfpt	ENSMUST00000108641;ENSMUST00000156194;ENSMUST00000155592;ENSMUST00000206370;ENSMUST00000153143	GO:0000723(telomere maintenance);GO:0003677(DNA binding);GO:0005634(nucleus);GO:0005654(nucleoplasm);GO:0005737(cytoplasm);GO:0005884(actin filament);GO:0006275(regulation of DNA replication);GO:0006281(DNA repair);GO:0006282(regulation of DNA repair);GO:0006310(DNA recombination);GO:0006338(chromatin remodeling);GO:0006915(apoptotic process);GO:0006974(cellular response to DNA damage stimulus);GO:0008584(male gonad development);GO:0019901(protein kinase binding);GO:0031011(Ino80 complex);GO:0033044(regulation of chromosome organization);GO:0043065(positive regulation of apoptotic process);GO:0044877(protein-containing complex binding);GO:0045739(positive regulation of DNA repair);GO:0045893(positive regulation of DNA-templated transcription);GO:0045995(regulation of embryonic development);GO:0051726(regulation of cell cycle);GO:0060382(regulation of DNA strand elongation);GO:0097190(apoptotic signaling pathway);GO:1904507(positive regulation of telomere maintenance in response to DNA damage);GO:1904507(positive regulation of telomere maintenance in response to DNA damage)	NA	NA	NA	TCF3 (E2A) fusion partner [Source:MGI Symbol;Acc:MGI:1916964]	protein_coding;processed_transcript;nonsense_mediated_decay	8.7123	7.31173	8.99813	13.0729	12.9741	10.4574	10.6012	11.783	7.88326	10.3805	0.00102249	0.803182	0.939258
ENSMUSG00002076444	7SK	ENSMUST00020182531	NA	NA	NA	NA	7SK RNA [Source:RFAM;Acc:RF00100]	misc_RNA	0.212749	0	0	0	0	0	0.096852	0	0	0	-1.1353	0.803246	0.939285
ENSMUSG00000039804	Ncoa5	ENSMUST00000123347;ENSMUST00000121377;ENSMUST00000122070;ENSMUST00000126685;ENSMUST00000127545;ENSMUST00000141663;ENSMUST00000040381	GO:0003682(chromatin binding);GO:0005634(nucleus);GO:0005654(nucleoplasm);GO:0008286(insulin receptor signaling pathway);GO:0009966(regulation of signal transduction);GO:0015629(actin cytoskeleton);GO:0042593(glucose homeostasis);GO:0046627(negative regulation of insulin receptor signaling pathway);GO:0046627(negative regulation of insulin receptor signaling pathway)	NA	NA	NA	nuclear receptor coactivator 5 [Source:MGI Symbol;Acc:MGI:2385165]	retained_intron;protein_coding;processed_transcript	5.42675	7.34673	6.21904	7.08828	7.09012	8.52574	5.91524	6.68308	6.34381	5.83922	0.00590952	0.803261	0.939285
ENSMUSG00000117359	Gm7466	ENSMUST00000234092	NA	NA	NA	NA	predicted gene 7466 [Source:MGI Symbol;Acc:MGI:3648356]	processed_pseudogene	0	0	0	0.242639	0	0.070235	0.041308	0	0.246792	0	0.562498	0.803288	0.939285
ENSMUSG00000086291	Gm15513	ENSMUST00000140646	GO:0003674(molecular_function);GO:0005575(cellular_component);GO:0008150(biological_process)	NA	NA	NA	predicted gene 15513 [Source:MGI Symbol;Acc:MGI:3782961]	lncRNA	0.321006	0.464919	0.792092	0.228708	0.349125	0.193017	0.689316	0.674087	0.290248	0.428793	0.0779021	0.803332	0.939305
ENSMUSG00000079363	Gbp4	ENSMUST00000196204;ENSMUST00000199629;ENSMUST00000196677;ENSMUST00000100962;ENSMUST00000197799;ENSMUST00000198278	GO:0000122(negative regulation of transcription by RNA polymerase II);GO:0001933(negative regulation of protein phosphorylation);GO:0003924(GTPase activity);GO:0005515(protein binding);GO:0005525(GTP binding);GO:0009617(response to bacterium);GO:0031397(negative regulation of protein ubiquitination);GO:0031410(cytoplasmic vesicle);GO:0032687(negative regulation of interferon-alpha production);GO:0042308(negative regulation of protein import into nucleus);GO:0042832(defense response to protozoan);GO:0050688(regulation of defense response to virus);GO:0050830(defense response to Gram-positive bacterium);GO:0071346(cellular response to interferon-gamma);GO:0071346(cellular response to interferon-gamma)	NA	NA	NA	guanylate binding protein 4 [Source:MGI Symbol;Acc:MGI:97072]	nonsense_mediated_decay;protein_coding;retained_intron	0.613091	0.978591	1.35832	0.727392	1.78848	0.886535	0.935867	0.907843	1.24307	1.03341	-0.126583	0.803376	0.939325
ENSMUSG00000034566	Atp5h	ENSMUST00000106537;ENSMUST00000137754;ENSMUST00000141474;ENSMUST00000137563;ENSMUST00000043931;ENSMUST00000138779;ENSMUST00000073791;ENSMUST00000180072	GO:0000274(mitochondrial proton-transporting ATP synthase, stator stalk);GO:0000276(mitochondrial proton-transporting ATP synthase complex, coupling factor F(o));GO:0005739(mitochondrion);GO:0005743(mitochondrial inner membrane);GO:0005753(mitochondrial proton-transporting ATP synthase complex);GO:0006811(ion transport);GO:0015078(proton transmembrane transporter activity);GO:0015986(proton motive force-driven ATP synthesis);GO:0016020(membrane);GO:0042776(proton motive force-driven mitochondrial ATP synthesis);GO:0043209(myelin sheath);GO:0044877(protein-containing complex binding);GO:0045263(proton-transporting ATP synthase complex, coupling factor F(o));GO:0046034(ATP metabolic process);GO:0046933(proton-transporting ATP synthase activity, rotational mechanism);GO:1902600(proton transmembrane transport);GO:1902600(proton transmembrane transport)	00190(Oxidative phosphorylation);01100(Metabolic pathways);04714(Thermogenesis);05010(Alzheimer disease);05012(Parkinson disease);05014(Amyotrophic lateral sclerosis);05016(Huntington disease);05020(Prion disease);05022(Pathways of neurodegeneration - multiple diseases);05022(Pathways of neurodegeneration - multiple diseases)	NA	NA	ATP synthase, H+ transporting, mitochondrial F0 complex, subunit D [Source:MGI Symbol;Acc:MGI:1918929]	protein_coding;processed_transcript	81.5107	55.1594	70.6009	148.892	169.163	119.058	131.009	141.327	80.7214	66.9714	0.037303	0.803441	0.939369
ENSMUSG00000029859	Epha1	ENSMUST00000204357;ENSMUST00000073387;ENSMUST00000204238	GO:0000166(nucleotide binding);GO:0001525(angiogenesis);GO:0001954(positive regulation of cell-matrix adhesion);GO:0001968(fibronectin binding);GO:0004672(protein kinase activity);GO:0004712(protein serine/threonine/tyrosine kinase activity);GO:0004713(protein tyrosine kinase activity);GO:0004714(transmembrane receptor protein tyrosine kinase activity);GO:0005003(ephrin receptor activity);GO:0005005(transmembrane-ephrin receptor activity);GO:0005515(protein binding);GO:0005524(ATP binding);GO:0005886(plasma membrane);GO:0005887(integral component of plasma membrane);GO:0006468(protein phosphorylation);GO:0006469(negative regulation of protein kinase activity);GO:0007155(cell adhesion);GO:0007166(cell surface receptor signaling pathway);GO:0007169(transmembrane receptor protein tyrosine kinase signaling pathway);GO:0007411(axon guidance);GO:0008284(positive regulation of cell population proliferation);GO:0016020(membrane);GO:0016021(integral component of membrane);GO:0016301(kinase activity);GO:0016310(phosphorylation);GO:0016740(transferase activity);GO:0018108(peptidyl-tyrosine phosphorylation);GO:0019901(protein kinase binding);GO:0030335(positive regulation of cell migration);GO:0030336(negative regulation of cell migration);GO:0033674(positive regulation of kinase activity);GO:0034446(substrate adhesion-dependent cell spreading);GO:0043005(neuron projection);GO:0043087(regulation of GTPase activity);GO:0043235(receptor complex);GO:0045766(positive regulation of angiogenesis);GO:0046777(protein autophosphorylation);GO:0048013(ephrin receptor signaling pathway);GO:0051496(positive regulation of stress fiber assembly);GO:0090630(activation of GTPase activity);GO:0090630(activation of GTPase activity)	04360(Axon guidance);04360(Axon guidance)	K05102	EC:2.7.10.1	Eph receptor A1 [Source:MGI Symbol;Acc:MGI:107381]	protein_coding;retained_intron	0.0351014	0.026279	0.170002	0.0922873	0.143908	0.23236	0	0	0.288455	0.0490567	0.285431	0.803544	0.939415
ENSMUSG00000059064	Gm10059	ENSMUST00000131139	NA	NA	NA	NA	predicted pseudogene 10059 [Source:MGI Symbol;Acc:MGI:3642158]	processed_pseudogene	0	0	0	0.836175	0.137366	0	0	0.204099	0.170424	0.159579	-0.866126	0.803695	0.939415
ENSMUSG00000025075	Habp2	ENSMUST00000095948	GO:0004252(serine-type endopeptidase activity);GO:0005509(calcium ion binding);GO:0005576(extracellular region);GO:0006508(proteolysis);GO:0007596(blood coagulation);GO:0008233(peptidase activity);GO:0008236(serine-type peptidase activity);GO:0016787(hydrolase activity)	NA	NA	NA	hyaluronic acid binding protein 2 [Source:MGI Symbol;Acc:MGI:1196378]	protein_coding	0.0711702	0	0	0	0	0.0206236	0	0	0.01835	0	-0.868776	0.803713	0.939415
ENSMUSG00000115247	Gm6201	ENSMUST00000226852	NA	NA	NA	NA	predicted gene 6201 [Source:MGI Symbol;Acc:MGI:3779571]	processed_pseudogene	0.131215	0.070925	0.240135	0.033084	0.085188	0.19006	0.130268	0.067535	0.098018	0.120069	0.112363	0.803734	0.939415
ENSMUSG00000118440	Gm50483	ENSMUST00000238389	NA	NA	NA	NA	predicted gene, 50483 [Source:MGI Symbol;Acc:MGI:6324756]	processed_pseudogene	0.123253	0.180681	0.075193	0	0.075914	0	0.073818	0.333662	0.200473	0	0.417963	0.803775	0.939415
ENSMUSG00000024084	Qpct	ENSMUST00000233916;ENSMUST00000040789;ENSMUST00000233899	GO:0008270(zinc ion binding);GO:0016603(glutaminyl-peptide cyclotransferase activity);GO:0016740(transferase activity);GO:0016746(acyltransferase activity);GO:0017186(peptidyl-pyroglutamic acid biosynthetic process, using glutaminyl-peptide cyclotransferase);GO:0017186(peptidyl-pyroglutamic acid biosynthetic process, using glutaminyl-peptide cyclotransferase)	NA	K00683	EC:2.3.2.5	glutaminyl-peptide cyclotransferase (glutaminyl cyclase) [Source:MGI Symbol;Acc:MGI:1917786]	protein_coding;retained_intron	2.39416	2.46144	1.72356	4.10121	5.73895	5.32706	5.04852	4.16366	1.78352	1.06737	0.0828745	0.803797	0.939415
ENSMUSG00000103624	Gm3081	ENSMUST00000193413	NA	NA	NA	NA	predicted gene 3081 [Source:MGI Symbol;Acc:MGI:3781258]	TEC	0	0	0.040567	0.019402	0	0	0.019019	0	0.018048	0	-0.694082	0.803801	0.939415
ENSMUSG00000026592	Tex35	ENSMUST00000148649;ENSMUST00000118207;ENSMUST00000027884	GO:0016020(membrane);GO:0016021(integral component of membrane);GO:0016021(integral component of membrane)	NA	NA	NA	testis expressed 35 [Source:MGI Symbol;Acc:MGI:1920685]	nonsense_mediated_decay;protein_coding	0.0803353	0.0506719	0	0	0.109356	0	0	0	0	0.137763	-0.803027	0.803814	0.939415
ENSMUSG00000026469	Xpr1	ENSMUST00000139925;ENSMUST00000111774;ENSMUST00000129271;ENSMUST00000143529;ENSMUST00000192359;ENSMUST00000027741	GO:0000822(inositol hexakisphosphate binding);GO:0001618(virus receptor activity);GO:0005737(cytoplasm);GO:0005794(Golgi apparatus);GO:0005886(plasma membrane);GO:0006817(phosphate ion transport);GO:0009615(response to virus);GO:0015114(phosphate ion transmembrane transporter activity);GO:0015562(efflux transmembrane transporter activity);GO:0016020(membrane);GO:0016021(integral component of membrane);GO:0016036(cellular response to phosphate starvation);GO:0030643(cellular phosphate ion homeostasis);GO:0031226(intrinsic component of plasma membrane);GO:0035435(phosphate ion transmembrane transport);GO:0046718(viral entry into host cell);GO:0046718(viral entry into host cell)	NA	NA	NA	xenotropic and polytropic retrovirus receptor 1 [Source:MGI Symbol;Acc:MGI:97932]	retained_intron;protein_coding;processed_transcript	3.61502	4.45996	4.44068	2.29051	2.07553	3.80762	2.84059	3.12675	3.8872	3.73758	0.0436063	0.803821	0.939415
ENSMUSG00000074092	Gm6181	ENSMUST00000117187	NA	NA	NA	NA	predicted pseudogene 6181 [Source:MGI Symbol;Acc:MGI:3646422]	processed_pseudogene	0.084824	0.035452	0.18055	0.20553	0.284643	0.217218	0.308242	0.114419	0.085735	0.172521	0.183256	0.803834	0.939415
ENSMUSG00000043866	Taf10	ENSMUST00000131683;ENSMUST00000054556;ENSMUST00000146999;ENSMUST00000141116	GO:0000082(G1/S transition of mitotic cell cycle);GO:0000124(SAGA complex);GO:0001673(male germ cell nucleus);GO:0001701(in utero embryonic development);GO:0001756(somitogenesis);GO:0001889(liver development);GO:0001892(embryonic placenta development);GO:0003677(DNA binding);GO:0004402(histone acetyltransferase activity);GO:0005515(protein binding);GO:0005634(nucleus);GO:0005654(nucleoplasm);GO:0005669(transcription factor TFIID complex);GO:0005737(cytoplasm);GO:0006282(regulation of DNA repair);GO:0006352(DNA-templated transcription initiation);GO:0006355(regulation of DNA-templated transcription);GO:0006357(regulation of transcription by RNA polymerase II);GO:0006367(transcription initiation at RNA polymerase II promoter);GO:0006468(protein phosphorylation);GO:0006915(apoptotic process);GO:0010467(gene expression);GO:0010468(regulation of gene expression);GO:0016251(RNA polymerase II general transcription initiation factor activity);GO:0016573(histone acetylation);GO:0016578(histone deubiquitination);GO:0019899(enzyme binding);GO:0030331(nuclear estrogen receptor binding);GO:0033276(transcription factor TFTC complex);GO:0035264(multicellular organism growth);GO:0035521(monoubiquitinated histone deubiquitination);GO:0035522(monoubiquitinated histone H2A deubiquitination);GO:0036285(SAGA complex assembly);GO:0042789(mRNA transcription by RNA polymerase II);GO:0042802(identical protein binding);GO:0043484(regulation of RNA splicing);GO:0043966(histone H3 acetylation);GO:0045893(positive regulation of DNA-templated transcription);GO:0048371(lateral mesodermal cell differentiation);GO:0048471(perinuclear region of cytoplasm);GO:0051101(regulation of DNA binding);GO:0051123(RNA polymerase II preinitiation complex assembly);GO:0060173(limb development);GO:0060261(positive regulation of transcription initiation by RNA polymerase II);GO:0065003(protein-containing complex assembly);GO:0070063(RNA polymerase binding);GO:0070365(hepatocyte differentiation);GO:0097550(transcription preinitiation complex);GO:1905069(allantois development);GO:1990841(promoter-specific chromatin binding);GO:1990841(promoter-specific chromatin binding)	03022(Basal transcription factors);03022(Basal transcription factors)	NA	NA	TATA-box binding protein associated factor 10 [Source:MGI Symbol;Acc:MGI:1346320]	retained_intron;protein_coding	5.78476	4.68482	5.86541	11.5899	14.1224	9.91066	10.477	8.10383	6.91661	7.28928	0.0221351	0.803882	0.939415
ENSMUSG00000013353	4931406B18Rik	ENSMUST00000163619;ENSMUST00000013497	GO:0005886(plasma membrane);GO:0007155(cell adhesion);GO:0016020(membrane);GO:0016021(integral component of membrane);GO:0033691(sialic acid binding);GO:0033691(sialic acid binding)	NA	NA	NA	RIKEN cDNA 4931406B18 gene [Source:MGI Symbol;Acc:MGI:1921304]	protein_coding	0	0.0204181	0	0	0.0329908	0.038752	0	0	0.0409744	0	0.57798	0.803882	0.939415
ENSMUSG00000083554	Gm6645	ENSMUST00000118505	NA	NA	NA	NA	predicted gene 6645 [Source:MGI Symbol;Acc:MGI:3647900]	processed_pseudogene	0	0.040988	0	0.026913	0	0	0	0.020739	0.052954	0.021461	0.486831	0.803883	0.939415
ENSMUSG00000095538	Gm21983	ENSMUST00000154724	GO:0030198(extracellular matrix organization)	NA	NA	NA	predicted gene 21983 [Source:MGI Symbol;Acc:MGI:5439452]	nonsense_mediated_decay	0	0.021351	0	0	0.443303	0	0.637937	0.026774	0	0	0.51657	0.803887	0.939415
ENSMUSG00000102632	Gm37786	ENSMUST00000191714	NA	NA	NA	NA	predicted gene, 37786 [Source:MGI Symbol;Acc:MGI:5611014]	TEC	0.054453	0.044759	0.066462	0	0.018048	0	0.071358	0.018859	0.098798	0.02995	0.253176	0.803909	0.939415
ENSMUSG00000104033	Gm37773	ENSMUST00000194141	NA	NA	NA	NA	predicted gene, 37773 [Source:MGI Symbol;Acc:MGI:5611001]	TEC	2.96273	3.11723	3.69556	1.47128	1.33607	0.42411	5.06835	3.71788	1.37904	0.588301	-0.170839	0.803963	0.939415
ENSMUSG00000020393	Kremen1	ENSMUST00000151978;ENSMUST00000020662	GO:0003674(molecular_function);GO:0005886(plasma membrane);GO:0006915(apoptotic process);GO:0016020(membrane);GO:0016021(integral component of membrane);GO:0016055(Wnt signaling pathway);GO:0030279(negative regulation of ossification);GO:0043025(neuronal cell body);GO:0048681(negative regulation of axon regeneration);GO:0060173(limb development);GO:0090090(negative regulation of canonical Wnt signaling pathway);GO:0090090(negative regulation of canonical Wnt signaling pathway)	NA	NA	NA	kringle containing transmembrane protein 1 [Source:MGI Symbol;Acc:MGI:1933988]	protein_coding	2.03714	2.4892	2.87205	1.94048	2.37462	2.81899	1.72551	2.68797	2.97941	1.72551	0.0273175	0.803994	0.939415
ENSMUSG00000021614	Vcan	ENSMUST00000109544;ENSMUST00000159910;ENSMUST00000109546;ENSMUST00000162715;ENSMUST00000159337;ENSMUST00000160029;ENSMUST00000160740	GO:0005509(calcium ion binding);GO:0005540(hyaluronic acid binding);GO:0005576(extracellular region);GO:0007155(cell adhesion);GO:0030246(carbohydrate binding);GO:0071944(cell periphery);GO:0071944(cell periphery)	04514(Cell adhesion molecules);04514(Cell adhesion molecules)	NA	NA	versican [Source:MGI Symbol;Acc:MGI:102889]	protein_coding;retained_intron	1.07327	1.04068	1.09585	1.26527	2.10114	1.37985	1.20506	1.55029	1.27978	0.747094	-0.0938394	0.804016	0.939415
ENSMUSG00000028001	Fga	ENSMUST00000029630;ENSMUST00000166581	GO:0002250(adaptive immune response);GO:0002376(immune system process);GO:0005102(signaling receptor binding);GO:0005198(structural molecule activity);GO:0005201(extracellular matrix structural constituent);GO:0005576(extracellular region);GO:0005577(fibrinogen complex);GO:0005615(extracellular space);GO:0005737(cytoplasm);GO:0005783(endoplasmic reticulum);GO:0005791(rough endoplasmic reticulum);GO:0005938(cell cortex);GO:0007160(cell-matrix adhesion);GO:0007596(blood coagulation);GO:0007599(hemostasis);GO:0009897(external side of plasma membrane);GO:0009986(cell surface);GO:0014911(positive regulation of smooth muscle cell migration);GO:0030168(platelet activation);GO:0031091(platelet alpha granule);GO:0031639(plasminogen activation);GO:0034116(positive regulation of heterotypic cell-cell adhesion);GO:0042730(fibrinolysis);GO:0043152(induction of bacterial agglutination);GO:0045087(innate immune response);GO:0045202(synapse);GO:0045907(positive regulation of vasoconstriction);GO:0045921(positive regulation of exocytosis);GO:0046872(metal ion binding);GO:0050714(positive regulation of protein secretion);GO:0050839(cell adhesion molecule binding);GO:0051258(protein polymerization);GO:0051592(response to calcium ion);GO:0062023(collagen-containing extracellular matrix);GO:0065003(protein-containing complex assembly);GO:0070374(positive regulation of ERK1 and ERK2 cascade);GO:0070527(platelet aggregation);GO:0072377(blood coagulation, common pathway);GO:0072378(blood coagulation, fibrin clot formation);GO:0072562(blood microparticle);GO:0090277(positive regulation of peptide hormone secretion);GO:0110165(cellular anatomical entity);GO:1902042(negative regulation of extrinsic apoptotic signaling pathway via death domain receptors);GO:2000352(negative regulation of endothelial cell apoptotic process);GO:2000352(negative regulation of endothelial cell apoptotic process)	04610(Complement and coagulation cascades);04611(Platelet activation);05171(Coronavirus disease - COVID-19);05171(Coronavirus disease - COVID-19)	NA	NA	fibrinogen alpha chain [Source:MGI Symbol;Acc:MGI:1316726]	protein_coding	0	0	0	0.158738	0.280316	0	0	0.0835386	0.0983034	0.104158	-0.618382	0.804036	0.939415
ENSMUSG00000109149	Gm19656	ENSMUST00000208543	NA	NA	NA	NA	predicted gene, 19656 [Source:MGI Symbol;Acc:MGI:5011841]	lncRNA	0.050792	0.023777	0.01331	0.011065	0	0	0	0	0.075311	0	-0.393752	0.804046	0.939415
ENSMUSG00000108701	Gm44616	ENSMUST00000206417	NA	NA	NA	NA	predicted gene 44616 [Source:MGI Symbol;Acc:MGI:5753192]	TEC	0.624539	0.456101	0.683843	0.321564	0.191769	0.404494	0.438731	0.690111	0.551689	0.326047	0.0820235	0.804054	0.939415
ENSMUSG00000029003	Mad2l2	ENSMUST00000148742;ENSMUST00000030860;ENSMUST00000084129;ENSMUST00000105707;ENSMUST00000105708	GO:0000122(negative regulation of transcription by RNA polymerase II);GO:0000785(chromatin);GO:0001558(regulation of cell growth);GO:0002208(somatic diversification of immunoglobulins involved in immune response);GO:0005634(nucleus);GO:0005680(anaphase-promoting complex);GO:0005694(chromosome);GO:0005730(nucleolus);GO:0005737(cytoplasm);GO:0005819(spindle);GO:0005829(cytosol);GO:0005856(cytoskeleton);GO:0006281(DNA repair);GO:0006302(double-strand break repair);GO:0006974(cellular response to DNA damage stimulus);GO:0007015(actin filament organization);GO:0007049(cell cycle);GO:0008432(JUN kinase binding);GO:0010719(negative regulation of epithelial to mesenchymal transition);GO:0010944(negative regulation of transcription by competitive promoter binding);GO:0016035(zeta DNA polymerase complex);GO:0033138(positive regulation of peptidyl-serine phosphorylation);GO:0035861(site of double-strand break);GO:0042177(negative regulation of protein catabolic process);GO:0042276(error-prone translesion synthesis);GO:0042772(DNA damage response, signal transduction resulting in transcription);GO:0043247(telomere maintenance in response to DNA damage);GO:0043433(negative regulation of DNA-binding transcription factor activity);GO:0045830(positive regulation of isotype switching);GO:0045893(positive regulation of DNA-templated transcription);GO:0051301(cell division);GO:0061629(RNA polymerase II-specific DNA-binding transcription factor binding);GO:0090090(negative regulation of canonical Wnt signaling pathway);GO:1904667(negative regulation of ubiquitin protein ligase activity);GO:2000042(negative regulation of double-strand break repair via homologous recombination);GO:2000048(negative regulation of cell-cell adhesion mediated by cadherin);GO:2000678(negative regulation of transcription regulatory region DNA binding);GO:2001034(positive regulation of double-strand break repair via nonhomologous end joining);GO:2001034(positive regulation of double-strand break repair via nonhomologous end joining)	04110(Cell cycle);04114(Oocyte meiosis);04914(Progesterone-mediated oocyte maturation);05100(Bacterial invasion of epithelial cells);05100(Bacterial invasion of epithelial cells)	NA	NA	MAD2 mitotic arrest deficient-like 2 [Source:MGI Symbol;Acc:MGI:1919140]	retained_intron;protein_coding	1.52735	1.41113	1.81832	2.79595	3.57263	2.25614	1.98471	1.93303	2.67836	1.41966	-0.115152	0.804081	0.939415
ENSMUSG00000029059	Prxl2b	ENSMUST00000123513;ENSMUST00000030935;ENSMUST00000132281	GO:0001516(prostaglandin biosynthetic process);GO:0005737(cytoplasm);GO:0005783(endoplasmic reticulum);GO:0005829(cytosol);GO:0006629(lipid metabolic process);GO:0006631(fatty acid metabolic process);GO:0006633(fatty acid biosynthetic process);GO:0006693(prostaglandin metabolic process);GO:0008379(thioredoxin peroxidase activity);GO:0016209(antioxidant activity);GO:0016491(oxidoreductase activity);GO:0016616(oxidoreductase activity, acting on the CH-OH group of donors, NAD or NADP as acceptor);GO:0043209(myelin sheath);GO:0047017(prostaglandin-F synthase activity);GO:0098869(cellular oxidant detoxification);GO:0098869(cellular oxidant detoxification)	00590(Arachidonic acid metabolism);01100(Metabolic pathways);01100(Metabolic pathways)	K15717	EC:1.11.1.20	peroxiredoxin like 2B [Source:MGI Symbol;Acc:MGI:1913719]	processed_transcript;protein_coding	20.8854	17.2917	21.2665	35.2129	49.0402	25.6069	25.0787	30.6003	29.0202	22.0734	-0.118347	0.804201	0.93942
ENSMUSG00000092995	Mir16-1	ENSMUST00000175254	GO:0007605(sensory perception of sound);GO:0009611(response to wounding);GO:0009617(response to bacterium);GO:0016442(RISC complex);GO:0030509(BMP signaling pathway);GO:0031332(RNAi effector complex);GO:0035195(miRNA-mediated gene silencing);GO:0051726(regulation of cell cycle);GO:0070062(extracellular exosome);GO:0070482(response to oxygen levels);GO:0090398(cellular senescence);GO:1990830(cellular response to leukemia inhibitory factor)	05206(MicroRNAs in cancer)	NA	NA	microRNA 16-1 [Source:MGI Symbol;Acc:MGI:2676843]	miRNA	1e-06	0	2e-06	5e-06	0	1e-06	2e-05	0	0.071046	1e-06	13.1169	0.804224	0.93942
ENSMUSG00000064767	Snord35b	ENSMUST00000082833	GO:0003674(molecular_function);GO:0005575(cellular_component);GO:0005730(nucleolus);GO:0006396(RNA processing);GO:0008150(biological_process)	NA	NA	NA	small nucleolar RNA, C/D box 35B [Source:MGI Symbol;Acc:MGI:1351321]	snoRNA	0.000411	0	0.000571	0.000144	0.000287	0.000241	0.000191	7.4e-05	0.000133	4.6e-05	-1.04459	0.804224	0.93942
ENSMUSG00002074878	ENSMUSG00002074878	ENSMUST00020183334	GO:0035195(miRNA-mediated gene silencing)	NA	NA	NA		miRNA	0.002328	0	0.013303	0.004217	0.003755	0.002737	0.033701	0.003828	0.020082	1.1e-05	1.3546	0.804224	0.93942
ENSMUSG00000088351	Gm24016	ENSMUST00000157726	GO:0005730(nucleolus);GO:0006396(RNA processing)	NA	NA	NA	predicted gene, 24016 [Source:MGI Symbol;Acc:MGI:5453793]	snoRNA	0	4.6e-05	0.005924	0.000206	0.000171	0.000348	0.000493	4.1e-05	0.000156	6e-06	-2.60395	0.804292	0.93942
ENSMUSG00000080683	Gm23991	ENSMUST00000117033	GO:0005730(nucleolus);GO:0006396(RNA processing)	NA	NA	NA	predicted gene, 23991 [Source:MGI Symbol;Acc:MGI:5453768]	snoRNA	0	0.000756	0.000998	0.000177	0	0.00109	0.000148	0.001314	0	5e-06	0.405104	0.804292	0.93942
ENSMUSG00000065540	Mir126a	ENSMUST00000083606	GO:0009617(response to bacterium);GO:0035195(miRNA-mediated gene silencing);GO:0045202(synapse);GO:0060218(hematopoietic stem cell differentiation);GO:0060291(long-term synaptic potentiation);GO:0070482(response to oxygen levels);GO:0071391(cellular response to estrogen stimulus)	05206(MicroRNAs in cancer)	NA	NA	microRNA 126a [Source:MGI Symbol;Acc:MGI:2676811]	miRNA	0	0.001574	0.003355	0.001697	0.002446	0.001231	0.003114	0.005061	0.001795	0.004575	0.798239	0.804292	0.93942
ENSMUSG00000114747	Gm48547	ENSMUST00000223653	NA	NA	NA	NA	predicted gene, 48547 [Source:MGI Symbol;Acc:MGI:6098097]	processed_pseudogene	0	0	0.060991	0	0	0	0	0	0.09212	0	0.594918	0.804304	0.93942
ENSMUSG00000120803	ENSMUSG00000120803	ENSMUST00000245888	NA	NA	NA	NA	novel transcript, sense intronic to Larp4b	lncRNA	0.068949	0	0	0	0	0.0424	0.01137	0.042791	0	0	0.485911	0.804461	0.939572
ENSMUSG00000087125	A230108P19Rik	ENSMUST00000151782	GO:0003674(molecular_function);GO:0005575(cellular_component);GO:0008150(biological_process)	NA	NA	NA	RIKEN cDNA A230108P19 gene [Source:MGI Symbol;Acc:MGI:2443444]	lncRNA	0	0	0.01466	0.070429	0	0	0	0	0	0.041462	-1.03718	0.80455	0.939643
ENSMUSG00000105353	Gm42428	ENSMUST00000198677	NA	NA	NA	NA	predicted gene 42428 [Source:MGI Symbol;Acc:MGI:5662565]	lncRNA	0.223363	0.641172	0.548011	0.153908	0.095263	0.319203	0.577268	0.374813	0.137542	0.430467	0.146477	0.804643	0.939686
ENSMUSG00000024150	Mcfd2	ENSMUST00000129616;ENSMUST00000145895;ENSMUST00000151155;ENSMUST00000155904;ENSMUST00000024963;ENSMUST00000144236;ENSMUST00000139258	GO:0003674(molecular_function);GO:0005509(calcium ion binding);GO:0005576(extracellular region);GO:0005783(endoplasmic reticulum);GO:0005793(endoplasmic reticulum-Golgi intermediate compartment);GO:0005794(Golgi apparatus);GO:0015031(protein transport);GO:0016192(vesicle-mediated transport);GO:0019752(carboxylic acid metabolic process);GO:0046872(metal ion binding);GO:0060548(negative regulation of cell death);GO:0060548(negative regulation of cell death)	NA	NA	NA	multiple coagulation factor deficiency 2 [Source:MGI Symbol;Acc:MGI:2183439]	protein_coding;processed_transcript	29.5209	25.924	23.3254	37.6613	33.4056	34.0646	29.3549	31.2164	25.3606	22.2124	-0.0753849	0.804662	0.939686
ENSMUSG00000103931	Gm36962	ENSMUST00000192114	NA	NA	NA	NA	predicted gene, 36962 [Source:MGI Symbol;Acc:MGI:5610190]	TEC	0	0	0.066177	0.199635	0	0.10625	0	0	0.067519	0	-0.613236	0.804668	0.939686
ENSMUSG00000109958	Gm32786	ENSMUST00000211351	NA	NA	NA	NA	predicted gene, 32786 [Source:MGI Symbol;Acc:MGI:5591945]	lncRNA	0	0.153102	0.126882	0	0	0	0.179536	0	0	0	-0.641071	0.804763	0.939764
ENSMUSG00000109420	Gm44702	ENSMUST00000209194	NA	NA	NA	NA	predicted gene 44702 [Source:MGI Symbol;Acc:MGI:5753278]	lncRNA	0	0.052482	0	0	0.413286	0	0.137296	0	0	0.125351	-0.826486	0.804848	0.939832
ENSMUSG00000086359	9630013K17Rik	ENSMUST00000146915	GO:0003674(molecular_function);GO:0005575(cellular_component);GO:0008150(biological_process)	NA	NA	NA	RIKEN cDNA 9630013K17 gene [Source:MGI Symbol;Acc:MGI:1926133]	lncRNA	0.156071	0.155998	0.111232	0	0	0.091574	0	0.092492	0	0.350639	0.337059	0.805021	0.940002
ENSMUSG00000020888	Dvl2	ENSMUST00000102575;ENSMUST00000130820;ENSMUST00000152732;ENSMUST00000135422;ENSMUST00000019362;ENSMUST00000190940;ENSMUST00000149477	GO:0001843(neural tube closure);GO:0001934(positive regulation of protein phosphorylation);GO:0003007(heart morphogenesis);GO:0003151(outflow tract morphogenesis);GO:0005109(frizzled binding);GO:0005515(protein binding);GO:0005634(nucleus);GO:0005654(nucleoplasm);GO:0005737(cytoplasm);GO:0005829(cytosol);GO:0005856(cytoskeleton);GO:0005886(plasma membrane);GO:0005938(cell cortex);GO:0006355(regulation of DNA-templated transcription);GO:0007379(segment specification);GO:0007507(heart development);GO:0008104(protein localization);GO:0016020(membrane);GO:0016055(Wnt signaling pathway);GO:0016235(aggresome);GO:0016328(lateral plasma membrane);GO:0016604(nuclear body);GO:0019901(protein kinase binding);GO:0019904(protein domain specific binding);GO:0022007(convergent extension involved in neural plate elongation);GO:0022603(regulation of anatomical structure morphogenesis);GO:0030136(clathrin-coated vesicle);GO:0030674(protein-macromolecule adaptor activity);GO:0031267(small GTPase binding);GO:0031410(cytoplasmic vesicle);GO:0035282(segmentation);GO:0035556(intracellular signal transduction);GO:0035567(non-canonical Wnt signaling pathway);GO:0042802(identical protein binding);GO:0043507(positive regulation of JUN kinase activity);GO:0043547(positive regulation of GTPase activity);GO:0043621(protein self-association);GO:0044340(canonical Wnt signaling pathway involved in regulation of cell proliferation);GO:0045177(apical part of cell);GO:0045944(positive regulation of transcription by RNA polymerase II);GO:0051091(positive regulation of DNA-binding transcription factor activity);GO:0060029(convergent extension involved in organogenesis);GO:0060070(canonical Wnt signaling pathway);GO:0060071(Wnt signaling pathway, planar cell polarity pathway);GO:0061098(positive regulation of protein tyrosine kinase activity);GO:0090103(cochlea morphogenesis);GO:0090179(planar cell polarity pathway involved in neural tube closure);GO:0150012(positive regulation of neuron projection arborization);GO:0150012(positive regulation of neuron projection arborization)	04150(mTOR signaling pathway);04310(Wnt signaling pathway);04330(Notch signaling pathway);04390(Hippo signaling pathway);04550(Signaling pathways regulating pluripotency of stem cells);04916(Melanogenesis);04934(Cushing syndrome);05010(Alzheimer disease);05022(Pathways of neurodegeneration - multiple diseases);05165(Human papillomavirus infection);05200(Pathways in cancer);05217(Basal cell carcinoma);05224(Breast cancer);05225(Hepatocellular carcinoma);05226(Gastric cancer);05226(Gastric cancer)	NA	NA	dishevelled segment polarity protein 2 [Source:MGI Symbol;Acc:MGI:106613]	nonsense_mediated_decay;retained_intron;protein_coding	0.947973	1.13516	1.31381	1.83427	2.56198	2.30086	1.2064	1.7113	1.29381	1.41669	0.0249344	0.805082	0.940042
ENSMUSG00000003555	Cyp17a1	ENSMUST00000236174;ENSMUST00000026012	GO:0004497(monooxygenase activity);GO:0004508(steroid 17-alpha-monooxygenase activity);GO:0005506(iron ion binding);GO:0005739(mitochondrion);GO:0005783(endoplasmic reticulum);GO:0005789(endoplasmic reticulum membrane);GO:0006629(lipid metabolic process);GO:0006694(steroid biosynthetic process);GO:0006704(glucocorticoid biosynthetic process);GO:0008202(steroid metabolic process);GO:0016020(membrane);GO:0016491(oxidoreductase activity);GO:0016705(oxidoreductase activity, acting on paired donors, with incorporation or reduction of molecular oxygen);GO:0016829(lyase activity);GO:0020037(heme binding);GO:0030424(axon);GO:0042446(hormone biosynthetic process);GO:0042448(progesterone metabolic process);GO:0042995(cell projection);GO:0043025(neuronal cell body);GO:0043231(intracellular membrane-bounded organelle);GO:0046872(metal ion binding);GO:0047442(17-alpha-hydroxyprogesterone aldolase activity);GO:0090031(positive regulation of steroid hormone biosynthetic process);GO:0090031(positive regulation of steroid hormone biosynthetic process)	00140(Steroid hormone biosynthesis);01100(Metabolic pathways);04913(Ovarian steroidogenesis);04917(Prolactin signaling pathway);04927(Cortisol synthesis and secretion);04934(Cushing syndrome);04934(Cushing syndrome)	K00512	EC:1.14.14.19;EC:1.14.14.32	cytochrome P450, family 17, subfamily a, polypeptide 1 [Source:MGI Symbol;Acc:MGI:88586]	protein_coding	0	0.0415366	0	0	0	0	0.00997041	0	0.0123491	0	-0.896076	0.805175	0.940118
ENSMUSG00000046229	Scand1	ENSMUST00000079125	GO:0005634(nucleus);GO:0045893(positive regulation of DNA-templated transcription)	NA	NA	NA	SCAN domain-containing 1 [Source:MGI Symbol;Acc:MGI:1343132]	protein_coding	6.34556	3.44632	6.28204	14.3183	19.1068	15.0441	10.9128	10.2275	3.96982	3.88198	-0.168713	0.805209	0.940126
ENSMUSG00000039501	Znfx1	ENSMUST00000155281;ENSMUST00000135967;ENSMUST00000128676;ENSMUST00000067584;ENSMUST00000048988	GO:0002218(activation of innate immune response);GO:0002376(immune system process);GO:0003723(RNA binding);GO:0004386(helicase activity);GO:0005634(nucleus);GO:0005737(cytoplasm);GO:0005739(mitochondrion);GO:0005741(mitochondrial outer membrane);GO:0008270(zinc ion binding);GO:0010494(cytoplasmic stress granule);GO:0016020(membrane);GO:0031048(small non-coding RNA-dependent heterochromatin formation);GO:0031380(nuclear RNA-directed RNA polymerase complex);GO:0042742(defense response to bacterium);GO:0045071(negative regulation of viral genome replication);GO:0045087(innate immune response);GO:0046872(metal ion binding);GO:0051607(defense response to virus);GO:0051607(defense response to virus)	NA	NA	NA	zinc finger, NFX1-type containing 1 [Source:MGI Symbol;Acc:MGI:2138982]	protein_coding;retained_intron	8.14427	14.7288	12.381	6.85661	5.88757	10.6591	8.13458	9.12003	11.0045	10.6934	0.0476956	0.805295	0.940194
ENSMUSG00000019841	Rev3l	ENSMUST00000139803;ENSMUST00000127726;ENSMUST00000123103;ENSMUST00000145333;ENSMUST00000131186;ENSMUST00000019986	GO:0000166(nucleotide binding);GO:0000724(double-strand break repair via homologous recombination);GO:0003676(nucleic acid binding);GO:0003677(DNA binding);GO:0003887(DNA-directed DNA polymerase activity);GO:0005634(nucleus);GO:0005730(nucleolus);GO:0006259(DNA metabolic process);GO:0006260(DNA replication);GO:0006281(DNA repair);GO:0006974(cellular response to DNA damage stimulus);GO:0016035(zeta DNA polymerase complex);GO:0016740(transferase activity);GO:0016779(nucleotidyltransferase activity);GO:0019985(translesion synthesis);GO:0031981(nuclear lumen);GO:0042276(error-prone translesion synthesis);GO:0043232(intracellular non-membrane-bounded organelle);GO:0046872(metal ion binding);GO:0051536(iron-sulfur cluster binding);GO:0051539(4 iron, 4 sulfur cluster binding);GO:0051539(4 iron, 4 sulfur cluster binding)	01524(Platinum drug resistance);03460(Fanconi anemia pathway);03460(Fanconi anemia pathway)	K02350	EC:2.7.7.7	REV3 like, DNA directed polymerase zeta catalytic subunit [Source:MGI Symbol;Acc:MGI:1337131]	nonsense_mediated_decay;retained_intron;protein_coding	2.58278	3.32233	3.45649	1.67057	1.67632	2.42326	2.7449	2.38231	2.92524	2.57784	0.0386484	0.805342	0.940218
ENSMUSG00000083796	Gm13369	ENSMUST00000119442	NA	NA	NA	NA	predicted gene 13369 [Source:MGI Symbol;Acc:MGI:3651010]	processed_pseudogene	0.028503	0.001833	0	0	0.074345	0	0.026016	0.027089	0.009645	0.009746	-0.530026	0.805573	0.940422
ENSMUSG00000114860	Gm49291	ENSMUST00000181053	GO:0003674(molecular_function);GO:0005575(cellular_component);GO:0008150(biological_process)	NA	NA	NA	predicted gene, 49291 [Source:MGI Symbol;Acc:MGI:6118781]	lncRNA	0.066839	0.037867	0	0.147189	0.217648	0.043921	0.188802	0.039222	0.085224	0.159846	0.138949	0.805661	0.940422
ENSMUSG00000042828	Trim72	ENSMUST00000081042;ENSMUST00000106248	GO:0001778(plasma membrane repair);GO:0001786(phosphatidylserine binding);GO:0003012(muscle system process);GO:0005515(protein binding);GO:0005737(cytoplasm);GO:0005886(plasma membrane);GO:0006887(exocytosis);GO:0006900(vesicle budding from membrane);GO:0007517(muscle organ development);GO:0008270(zinc ion binding);GO:0010832(negative regulation of myotube differentiation);GO:0016020(membrane);GO:0016567(protein ubiquitination);GO:0030659(cytoplasmic vesicle membrane);GO:0031410(cytoplasmic vesicle);GO:0031624(ubiquitin conjugating enzyme binding);GO:0042383(sarcolemma);GO:0042802(identical protein binding);GO:0043161(proteasome-mediated ubiquitin-dependent protein catabolic process);GO:0043569(negative regulation of insulin-like growth factor receptor signaling pathway);GO:0046627(negative regulation of insulin receptor signaling pathway);GO:0046872(metal ion binding);GO:0051260(protein homooligomerization);GO:0061630(ubiquitin protein ligase activity);GO:0061630(ubiquitin protein ligase activity)	NA	NA	NA	tripartite motif-containing 72 [Source:MGI Symbol;Acc:MGI:3612190]	protein_coding	0.767851	0.0851603	0.165666	0.0405718	0.148166	0.138715	0.0901766	0.416931	0.156906	0.255747	-0.189935	0.805665	0.940422
ENSMUSG00000097222	Gata6os	ENSMUST00000242197;ENSMUST00000232314;ENSMUST00000240928	NA	NA	NA	NA	GATA binding protein 6, opposite strand [Source:MGI Symbol;Acc:MGI:1915684]	lncRNA	0	0.0113173	0	0	0	0.0163657	0	0	0.000672276	0	0.590216	0.80567	0.940422
ENSMUSG00000063275	Hacd1	ENSMUST00000114753;ENSMUST00000131730;ENSMUST00000091429;ENSMUST00000074854	GO:0005783(endoplasmic reticulum);GO:0005789(endoplasmic reticulum membrane);GO:0006629(lipid metabolic process);GO:0006631(fatty acid metabolic process);GO:0006633(fatty acid biosynthetic process);GO:0016020(membrane);GO:0016021(integral component of membrane);GO:0016829(lyase activity);GO:0102158(very-long-chain 3-hydroxyacyl-CoA dehydratase activity);GO:0102343(3-hydroxy-arachidoyl-CoA dehydratase activity);GO:0102344(3-hydroxy-behenoyl-CoA dehydratase activity);GO:0102345(3-hydroxy-lignoceroyl-CoA dehydratase activity);GO:0102345(3-hydroxy-lignoceroyl-CoA dehydratase activity)	00062(Fatty acid elongation);01040(Biosynthesis of unsaturated fatty acids);01100(Metabolic pathways);01212(Fatty acid metabolism);01212(Fatty acid metabolism)	K10703	EC:4.2.1.134	3-hydroxyacyl-CoA dehydratase 1 [Source:MGI Symbol;Acc:MGI:1353592]	protein_coding;nonsense_mediated_decay	2.89532	1.92318	1.65218	2.58295	3.51498	3.38067	2.92616	2.93718	2.06712	1.60385	0.039221	0.805689	0.940422
ENSMUSG00000021768	Dusp13	ENSMUST00000120984;ENSMUST00000127051;ENSMUST00000120956;ENSMUST00000153071;ENSMUST00000183824;ENSMUST00000075040;ENSMUST00000119866	GO:0004721(phosphoprotein phosphatase activity);GO:0004722(protein serine/threonine phosphatase activity);GO:0004725(protein tyrosine phosphatase activity);GO:0005737(cytoplasm);GO:0006470(protein dephosphorylation);GO:0008138(protein tyrosine/serine/threonine phosphatase activity);GO:0016311(dephosphorylation);GO:0016787(hydrolase activity);GO:0016791(phosphatase activity);GO:0017018(myosin phosphatase activity);GO:0033549(MAP kinase phosphatase activity);GO:0043409(negative regulation of MAPK cascade);GO:0043409(negative regulation of MAPK cascade)	NA	K14165	EC:3.1.3.16;EC:3.1.3.48	dual specificity phosphatase 13 [Source:MGI Symbol;Acc:MGI:1351599]	protein_coding;processed_transcript	0.556087	0	0	0.0964653	0.067725	0.0421019	0.130514	0.0437357	0.188548	0.169988	-0.325271	0.805705	0.940422
ENSMUSG00000095766	Gm21182	ENSMUST00000178899	NA	NA	NA	NA	predicted gene, 21182 [Source:MGI Symbol;Acc:MGI:5434537]	processed_pseudogene	0.073725	0.224792	0.223631	0.017375	0.051052	0.052348	0.101273	0.157573	0.050528	0.124367	-0.2809	0.805709	0.940422
ENSMUSG00000107458	Gm44040	ENSMUST00000203360	NA	NA	NA	NA	predicted gene, 44040 [Source:MGI Symbol;Acc:MGI:5690432]	lncRNA	0.054743	0	0.073308	0	0.268799	0.16329	0	0.186751	0.198508	0	0.467027	0.805747	0.940435
ENSMUSG00000115342	Gm49095	ENSMUST00000226154	NA	NA	NA	NA	predicted gene, 49095 [Source:MGI Symbol;Acc:MGI:6118487]	processed_pseudogene	0.031309	0.031391	0.033492	0	0.033132	0.034044	0	0	0.063206	0.063867	0.317119	0.805811	0.940436
ENSMUSG00000085900	A930041C12Rik	ENSMUST00000149156	GO:0003674(molecular_function);GO:0005575(cellular_component);GO:0008150(biological_process)	NA	NA	NA	RIKEN cDNA A930041C12 gene [Source:MGI Symbol;Acc:MGI:1925693]	lncRNA	0	0	0	0	0.275227	0	0	0	0.438132	0	0.670744	0.805835	0.940436
ENSMUSG00000116226	Gm49502	ENSMUST00000229390	NA	NA	NA	NA	predicted gene, 49502 [Source:MGI Symbol;Acc:MGI:6155188]	TEC	0.373598	0.595306	0.465561	0.15252	0.077533	0.138965	0.393903	0.852091	0.181024	0.275215	0.14554	0.805843	0.940436
ENSMUSG00000074028	Slc22a13	ENSMUST00000084797	GO:0002854(positive regulation of T cell mediated cytotoxicity directed against tumor cell target);GO:0005783(endoplasmic reticulum);GO:0005794(Golgi apparatus);GO:0005886(plasma membrane);GO:0015747(urate transport);GO:0016020(membrane);GO:0016021(integral component of membrane);GO:0016324(apical plasma membrane);GO:0022857(transmembrane transporter activity);GO:0045922(negative regulation of fatty acid metabolic process);GO:0055085(transmembrane transport);GO:0090416(nicotinate transmembrane transporter activity);GO:2001142(nicotinate transport)	NA	NA	NA	solute carrier family 22 (organic cation transporter), member 13 [Source:MGI Symbol;Acc:MGI:2143107]	protein_coding	0	0	0.074086	0	0	0.030611	0	0.089198	0	0	0.693463	0.805861	0.940436
ENSMUSG00000096699	Rps19-ps4	ENSMUST00000091925	NA	NA	NA	NA	ribosomal protein S19, pseudogene 4 [Source:MGI Symbol;Acc:MGI:3645935]	processed_pseudogene	0.232313	0.065648	0.240918	0.34916	0.824843	0	0.514834	0.321526	0.80175	0.250998	0.141279	0.805894	0.940436
ENSMUSG00000079965	Gm14853	ENSMUST00000116081	NA	NA	NA	NA	predicted gene 14853 [Source:MGI Symbol;Acc:MGI:3708095]	processed_pseudogene	0	0	0	0	0.165843	0	0	0.05465	0.116074	0.043805	0.371355	0.805955	0.940436
ENSMUSG00000055044	Pdlim1	ENSMUST00000182432;ENSMUST00000182540;ENSMUST00000068439;ENSMUST00000182636;ENSMUST00000182813	GO:0001666(response to hypoxia);GO:0001725(stress fiber);GO:0003713(transcription coactivator activity);GO:0003779(actin binding);GO:0005515(protein binding);GO:0005667(transcription regulator complex);GO:0005737(cytoplasm);GO:0005856(cytoskeleton);GO:0005912(adherens junction);GO:0006357(regulation of transcription by RNA polymerase II);GO:0007507(heart development);GO:0010761(fibroblast migration);GO:0015629(actin cytoskeleton);GO:0030011(maintenance of cell polarity);GO:0030018(Z disc);GO:0030036(actin cytoskeleton organization);GO:0030950(establishment or maintenance of actin cytoskeleton polarity);GO:0031941(filamentous actin);GO:0043149(stress fiber assembly);GO:0045893(positive regulation of DNA-templated transcription);GO:0046872(metal ion binding);GO:0051371(muscle alpha-actinin binding);GO:0061061(muscle structure development);GO:0061061(muscle structure development)	NA	NA	NA	PDZ and LIM domain 1 (elfin) [Source:MGI Symbol;Acc:MGI:1860611]	protein_coding;retained_intron	3.03465	2.77993	3.17418	4.72399	4.532	5.10496	2.5703	2.60578	3.81098	2.97222	-0.0965055	0.805971	0.940436
ENSMUSG00000033420	Antxr1	ENSMUST00000203131;ENSMUST00000204805;ENSMUST00000042025;ENSMUST00000205033;ENSMUST00000203563	GO:0001568(blood vessel development);GO:0004888(transmembrane signaling receptor activity);GO:0005518(collagen binding);GO:0005886(plasma membrane);GO:0009897(external side of plasma membrane);GO:0009986(cell surface);GO:0016020(membrane);GO:0016021(integral component of membrane);GO:0022414(reproductive process);GO:0031258(lamellipodium membrane);GO:0031527(filopodium membrane);GO:0031532(actin cytoskeleton reorganization);GO:0034446(substrate adhesion-dependent cell spreading);GO:0038023(signaling receptor activity);GO:0042995(cell projection);GO:0046872(metal ion binding);GO:0051015(actin filament binding);GO:1901202(negative regulation of extracellular matrix assembly);GO:1901998(toxin transport);GO:1905050(positive regulation of metallopeptidase activity);GO:1905050(positive regulation of metallopeptidase activity)	04621(NOD-like receptor signaling pathway);04621(NOD-like receptor signaling pathway)	NA	NA	anthrax toxin receptor 1 [Source:MGI Symbol;Acc:MGI:1916788]	nonsense_mediated_decay;protein_coding;retained_intron	2.33185	2.02817	3.15573	3.15599	4.12495	3.12738	3.0866	2.74413	2.78851	2.14804	-0.0907443	0.806088	0.940436
ENSMUSG00000036162	Fam219aos	ENSMUST00000151164	NA	NA	NA	NA	family with sequence similarity 219, member A, opposite strand [Source:MGI Symbol;Acc:MGI:1924242]	lncRNA	0.07483	0	0	0.243764	0	0	0.108079	0.067173	0.000261	0	-0.860141	0.806094	0.940436
ENSMUSG00000097189	Gm26594	ENSMUST00000180383	NA	NA	NA	NA	predicted gene, 26594 [Source:MGI Symbol;Acc:MGI:5477088]	lncRNA	0.473489	0	0.337452	0.091454	0.136238	0	0.084708	0.309321	0.423374	0	-0.345567	0.806109	0.940436
ENSMUSG00000097990	Gm19557	ENSMUST00000182109	NA	NA	NA	NA	predicted gene, 19557 [Source:MGI Symbol;Acc:MGI:5011742]	lncRNA	0.045844	0.116589	0.10438	0.164866	0.06689	0.024715	0.136934	0.107919	0.071347	0.177856	0.0573047	0.806111	0.940436
ENSMUSG00000108772	Gm6063	ENSMUST00000206958	NA	NA	NA	NA	predicted gene 6063 [Source:MGI Symbol;Acc:MGI:3645395]	processed_pseudogene	4.1452	3.1414	1.53227	7.55305	5.84817	5.1966	4.63314	6.0924	3.64087	3.49953	0.0536875	0.806166	0.940436
ENSMUSG00000104266	Gm37748	ENSMUST00000194379	NA	NA	NA	NA	predicted gene, 37748 [Source:MGI Symbol;Acc:MGI:5610976]	lncRNA	0.025674	0.050276	0.133201	0	0.26221	0.109419	0.178498	0.066869	0	0	-0.409883	0.806201	0.940436
ENSMUSG00000110333	Gm45861	ENSMUST00000209669;ENSMUST00000210427	GO:0005515(protein binding);GO:0005515(protein binding)	NA	NA	NA	predicted gene 45861 [Source:MGI Symbol;Acc:MGI:5804976]	protein_coding;nonsense_mediated_decay	0	0.0327961	0	0	0	0	0.0150444	0.0423789	0	0	0.808111	0.806203	0.940436
ENSMUSG00000036792	Mbd5	ENSMUST00000047413;ENSMUST00000148796;ENSMUST00000147055;ENSMUST00000112745;ENSMUST00000112754;ENSMUST00000197712;ENSMUST00000127085;ENSMUST00000154653;ENSMUST00000132717;ENSMUST00000142250;ENSMUST00000196045;ENSMUST00000147023;ENSMUST00000122841	GO:0003677(DNA binding);GO:0003682(chromatin binding);GO:0005634(nucleus);GO:0005654(nucleoplasm);GO:0005694(chromosome);GO:0007399(nervous system development);GO:0010369(chromocenter);GO:0030496(midbody);GO:0040014(regulation of multicellular organism growth);GO:0042593(glucose homeostasis);GO:0050795(regulation of behavior);GO:0060399(positive regulation of growth hormone receptor signaling pathway);GO:0060399(positive regulation of growth hormone receptor signaling pathway)	NA	NA	NA	methyl-CpG binding domain protein 5 [Source:MGI Symbol;Acc:MGI:2138934]	protein_coding;processed_transcript;nonsense_mediated_decay	1.29332	2.02929	1.86578	0.627416	0.811233	1.08985	1.08869	1.3099	1.40198	1.26901	-0.10557	0.80621	0.940436
ENSMUSG00000098666	Mir6950	ENSMUST00000184438	NA	NA	NA	NA	microRNA 6950 [Source:MGI Symbol;Acc:MGI:5530968]	miRNA	6.7e-05	0.004035	0	0.027011	4.1e-05	0.00577	2.5e-05	2.4e-05	1.2e-05	7.1e-05	-2.40014	0.806269	0.940436
ENSMUSG00000093280	Mir2861	ENSMUST00000175539	GO:0001503(ossification);GO:0001649(osteoblast differentiation);GO:0010467(gene expression);GO:0060348(bone development)	NA	NA	NA	microRNA 2861 [Source:MGI Symbol;Acc:MGI:4441431]	miRNA	0.008567	0.008078	0	0.00457	0.005622	0.002668	0.011691	0.002497	0.001617	0.001677	-0.413444	0.806269	0.940436
ENSMUSG00000064837	Snora75	ENSMUST00000082903	GO:0003674(molecular_function);GO:0005575(cellular_component);GO:0005730(nucleolus);GO:0006396(RNA processing);GO:0008150(biological_process)	NA	NA	NA	small nucleolar RNA, H/ACA box 75 [Source:MGI Symbol;Acc:MGI:3819511]	snoRNA	0.002032	0.005297	0	0.011668	0.001898	0.001583	0.002997	0.005309	0.000248	0.005488	-0.419302	0.806269	0.940436
ENSMUSG00000024503	Spink1	ENSMUST00000025381	GO:0004867(serine-type endopeptidase inhibitor activity);GO:0005515(protein binding);GO:0005576(extracellular region);GO:0005615(extracellular space);GO:0005737(cytoplasm);GO:0007263(nitric oxide mediated signal transduction);GO:0010466(negative regulation of peptidase activity);GO:0010751(negative regulation of nitric oxide mediated signal transduction);GO:0018108(peptidyl-tyrosine phosphorylation);GO:0030414(peptidase inhibitor activity);GO:0048240(sperm capacitation);GO:0050732(negative regulation of peptidyl-tyrosine phosphorylation);GO:0060046(regulation of acrosome reaction);GO:0090281(negative regulation of calcium ion import);GO:1900004(negative regulation of serine-type endopeptidase activity);GO:2001256(regulation of store-operated calcium entry)	NA	NA	NA	serine peptidase inhibitor, Kazal type 1 [Source:MGI Symbol;Acc:MGI:106202]	protein_coding	0	0	0.252499	0	0.553755	0.2469	0	0.259254	0	0	-0.671658	0.806288	0.940436
ENSMUSG00000035649	Zcchc7	ENSMUST00000143385;ENSMUST00000107824;ENSMUST00000144436;ENSMUST00000126968;ENSMUST00000147272;ENSMUST00000067521	GO:0003674(molecular_function);GO:0003676(nucleic acid binding);GO:0005634(nucleus);GO:0005730(nucleolus);GO:0005829(cytosol);GO:0008150(biological_process);GO:0008270(zinc ion binding);GO:0046872(metal ion binding);GO:0046872(metal ion binding)	03018(RNA degradation);03018(RNA degradation)	NA	NA	zinc finger, CCHC domain containing 7 [Source:MGI Symbol;Acc:MGI:2442912]	protein_coding;retained_intron;nonsense_mediated_decay	4.39703	3.91551	5.41164	3.84516	4.9108	3.41741	5.93009	4.97334	4.39122	3.86996	0.00652276	0.806295	0.940436
ENSMUSG00000081817	Gm13590	ENSMUST00000120183	NA	NA	NA	NA	predicted gene 13590 [Source:MGI Symbol;Acc:MGI:3650248]	processed_pseudogene	0	0	0	0	0.117026	0.039011	0	0.021592	0	0	-0.949368	0.806356	0.940475
ENSMUSG00000022801	Lrch3	ENSMUST00000135193;ENSMUST00000142290;ENSMUST00000156928;ENSMUST00000163428;ENSMUST00000023491;ENSMUST00000170899;ENSMUST00000165826;ENSMUST00000170201	GO:0003674(molecular_function);GO:0005515(protein binding);GO:0005737(cytoplasm);GO:0005829(cytosol);GO:0016020(membrane);GO:0016021(integral component of membrane);GO:0032185(septin cytoskeleton organization);GO:0032185(septin cytoskeleton organization)	NA	NA	NA	leucine-rich repeats and calponin homology (CH) domain containing 3 [Source:MGI Symbol;Acc:MGI:1917394]	protein_coding;retained_intron	3.71775	6.63049	5.95331	3.72531	4.88625	6.17976	4.86568	4.90012	4.27813	5.07762	0.0223061	0.806418	0.940489
ENSMUSG00000030204	Ddx47	ENSMUST00000155022;ENSMUST00000131719;ENSMUST00000032326;ENSMUST00000134549;ENSMUST00000123022;ENSMUST00000155698;ENSMUST00000155277	GO:0000166(nucleotide binding);GO:0003676(nucleic acid binding);GO:0003723(RNA binding);GO:0003724(RNA helicase activity);GO:0004386(helicase activity);GO:0005524(ATP binding);GO:0005634(nucleus);GO:0005730(nucleolus);GO:0006364(rRNA processing);GO:0006397(mRNA processing);GO:0006915(apoptotic process);GO:0008380(RNA splicing);GO:0008625(extrinsic apoptotic signaling pathway via death domain receptors);GO:0016787(hydrolase activity);GO:0016887(ATP hydrolysis activity);GO:0016887(ATP hydrolysis activity)	NA	K14777	EC:3.6.4.13	DEAD box helicase 47 [Source:MGI Symbol;Acc:MGI:1915005]	protein_coding;retained_intron;processed_transcript	5.91753	5.99062	6.4421	6.51724	8.36386	6.38845	6.01012	5.29577	6.88622	6.83449	-0.0810894	0.806423	0.940489
ENSMUSG00000044697	Gm5479	ENSMUST00000160578	NA	NA	NA	NA	predicted gene 5479 [Source:MGI Symbol;Acc:MGI:3643380]	processed_pseudogene	0	0	0.070526	0.131753	0	0.112584	0	0	0.033274	0.100866	0.286552	0.806518	0.940523
ENSMUSG00000081540	Gm12538	ENSMUST00000120064	NA	NA	NA	NA	predicted gene 12538 [Source:MGI Symbol;Acc:MGI:3650715]	processed_pseudogene	0	0.059164	0.125826	0.833189	0	0	0	0.124727	0.589245	0	-0.512052	0.806528	0.940523
ENSMUSG00000036196	Slc26a8	ENSMUST00000233213;ENSMUST00000114764;ENSMUST00000233398;ENSMUST00000233689	GO:0005254(chloride channel activity);GO:0005886(plasma membrane);GO:0005887(integral component of plasma membrane);GO:0006811(ion transport);GO:0006820(anion transport);GO:0006821(chloride transport);GO:0007283(spermatogenesis);GO:0008271(secondary active sulfate transmembrane transporter activity);GO:0008272(sulfate transport);GO:0008509(anion transmembrane transporter activity);GO:0015106(bicarbonate transmembrane transporter activity);GO:0015108(chloride transmembrane transporter activity);GO:0015116(sulfate transmembrane transporter activity);GO:0015301(obsolete anion:anion antiporter activity);GO:0015701(bicarbonate transport);GO:0016020(membrane);GO:0016021(integral component of membrane);GO:0019531(oxalate transmembrane transporter activity);GO:0019532(oxalate transport);GO:0030154(cell differentiation);GO:0030317(flagellated sperm motility);GO:0048240(sperm capacitation);GO:0051321(meiotic cell cycle);GO:0055085(transmembrane transport);GO:0098656(anion transmembrane transport);GO:1902358(sulfate transmembrane transport);GO:1902476(chloride transmembrane transport);GO:1902476(chloride transmembrane transport)	NA	NA	NA	solute carrier family 26, member 8 [Source:MGI Symbol;Acc:MGI:2385046]	processed_transcript;protein_coding;retained_intron	0.271316	0.169566	0.471839	0.143655	0.24734	0.226277	0.241247	0.293103	0.222184	0.352552	0.0346017	0.806534	0.940523
ENSMUSG00000061068	Mcpt4	ENSMUST00000043249	GO:0004252(serine-type endopeptidase activity);GO:0006508(proteolysis);GO:0008233(peptidase activity);GO:0008236(serine-type peptidase activity);GO:0016787(hydrolase activity)	04614(Renin-angiotensin system)	K01329	EC:3.4.21.39	mast cell protease 4 [Source:MGI Symbol;Acc:MGI:96940]	protein_coding	6.58729	4.3502	3.92096	11.1774	34.5936	22.9085	11.165	10.2927	5.49393	3.03245	-0.196954	0.806561	0.940523
ENSMUSG00000000263	Glra1	ENSMUST00000102716;ENSMUST00000108853	GO:0001964(startle response);GO:0002087(regulation of respiratory gaseous exchange by nervous system process);GO:0004888(transmembrane signaling receptor activity);GO:0005216(ion channel activity);GO:0005230(extracellular ligand-gated ion channel activity);GO:0005254(chloride channel activity);GO:0005886(plasma membrane);GO:0005887(integral component of plasma membrane);GO:0006811(ion transport);GO:0006820(anion transport);GO:0006821(chloride transport);GO:0006936(muscle contraction);GO:0007165(signal transduction);GO:0007218(neuropeptide signaling pathway);GO:0007268(chemical synaptic transmission);GO:0007340(acrosome reaction);GO:0007601(visual perception);GO:0007628(adult walking behavior);GO:0008270(zinc ion binding);GO:0009897(external side of plasma membrane);GO:0016020(membrane);GO:0016021(integral component of membrane);GO:0016594(glycine binding);GO:0016933(extracellularly glycine-gated ion channel activity);GO:0016934(extracellularly glycine-gated chloride channel activity);GO:0019228(neuronal action potential);GO:0022824(transmitter-gated ion channel activity);GO:0030054(cell junction);GO:0030425(dendrite);GO:0030594(neurotransmitter receptor activity);GO:0030977(taurine binding);GO:0034220(ion transmembrane transport);GO:0034707(chloride channel complex);GO:0042391(regulation of membrane potential);GO:0042802(identical protein binding);GO:0042995(cell projection);GO:0043005(neuron projection);GO:0043025(neuronal cell body);GO:0043200(response to amino acid);GO:0043204(perikaryon);GO:0043231(intracellular membrane-bounded organelle);GO:0043576(regulation of respiratory gaseous exchange);GO:0044305(calyx of Held);GO:0044877(protein-containing complex binding);GO:0045202(synapse);GO:0045211(postsynaptic membrane);GO:0046872(metal ion binding);GO:0050877(nervous system process);GO:0050884(neuromuscular process controlling posture);GO:0050905(neuromuscular process);GO:0051970(negative regulation of transmission of nerve impulse);GO:0060012(synaptic transmission, glycinergic);GO:0060013(righting reflex);GO:0060077(inhibitory synapse);GO:0060079(excitatory postsynaptic potential);GO:0060080(inhibitory postsynaptic potential);GO:0071230(cellular response to amino acid stimulus);GO:0071294(cellular response to zinc ion);GO:0071361(cellular response to ethanol);GO:0097305(response to alcohol);GO:0098690(glycinergic synapse);GO:0099056(integral component of presynaptic membrane);GO:0099060(integral component of postsynaptic specialization membrane);GO:1902476(chloride transmembrane transport);GO:1904315(transmitter-gated ion channel activity involved in regulation of postsynaptic membrane potential);GO:2000344(positive regulation of acrosome reaction);GO:2000344(positive regulation of acrosome reaction)	04080(Neuroactive ligand-receptor interaction);04080(Neuroactive ligand-receptor interaction)	NA	NA	glycine receptor, alpha 1 subunit [Source:MGI Symbol;Acc:MGI:95747]	protein_coding	0.0593213	0.0951297	0.0881924	0.0839531	0.0505474	0.100484	0.05537	0.124624	0.0466793	0	-0.205133	0.806621	0.940561
ENSMUSG00000005442	Cic	ENSMUST00000165239;ENSMUST00000163320;ENSMUST00000169392;ENSMUST00000168956;ENSMUST00000167162;ENSMUST00000169743;ENSMUST00000167379;ENSMUST00000164440;ENSMUST00000170500;ENSMUST00000165742;ENSMUST00000163819;ENSMUST00000169266;ENSMUST00000005578;ENSMUST00000163901	GO:0000122(negative regulation of transcription by RNA polymerase II);GO:0000977(RNA polymerase II transcription regulatory region sequence-specific DNA binding);GO:0000981(DNA-binding transcription factor activity, RNA polymerase II-specific);GO:0003677(DNA binding);GO:0003682(chromatin binding);GO:0005515(protein binding);GO:0005634(nucleus);GO:0005654(nucleoplasm);GO:0006357(regulation of transcription by RNA polymerase II);GO:0006366(transcription by RNA polymerase II);GO:0007420(brain development);GO:0007612(learning);GO:0007613(memory);GO:0032991(protein-containing complex);GO:0035176(social behavior);GO:0043231(intracellular membrane-bounded organelle);GO:0045892(negative regulation of DNA-templated transcription);GO:0048286(lung alveolus development);GO:0048286(lung alveolus development)	05017(Spinocerebellar ataxia);05017(Spinocerebellar ataxia)	NA	NA	capicua transcriptional repressor [Source:MGI Symbol;Acc:MGI:1918972]	protein_coding;retained_intron;processed_transcript	8.80801	12.9438	12.2705	5.60583	6.95642	8.09298	8.27314	8.97699	8.5318	9.70743	-0.0961098	0.806727	0.940642
ENSMUSG00000042472	Zfp410	ENSMUST00000222875;ENSMUST00000221867;ENSMUST00000222258;ENSMUST00000222773;ENSMUST00000220955;ENSMUST00000221656;ENSMUST00000222832;ENSMUST00000220931;ENSMUST00000045931;ENSMUST00000222506;ENSMUST00000221490;ENSMUST00000222431;ENSMUST00000223355;ENSMUST00000222471;ENSMUST00000223130;ENSMUST00000222606;ENSMUST00000220832	GO:0000978(RNA polymerase II cis-regulatory region sequence-specific DNA binding);GO:0003677(DNA binding);GO:0003700(DNA-binding transcription factor activity);GO:0005634(nucleus);GO:0005694(chromosome);GO:0006357(regulation of transcription by RNA polymerase II);GO:0010629(negative regulation of gene expression);GO:0045944(positive regulation of transcription by RNA polymerase II);GO:0046872(metal ion binding);GO:1990837(sequence-specific double-stranded DNA binding);GO:1990837(sequence-specific double-stranded DNA binding)	NA	NA	NA	zinc finger protein 410 [Source:MGI Symbol;Acc:MGI:1289280]	retained_intron;protein_coding;processed_transcript;nonsense_mediated_decay	3.13419	3.0256	2.89861	3.21632	3.12612	3.18997	2.74291	2.82087	3.2136	2.83078	-0.0575948	0.806745	0.940642
ENSMUSG00000050876	Spata31d1a	ENSMUST00000225362;ENSMUST00000224982	GO:0003674(molecular_function);GO:0005575(cellular_component);GO:0008150(biological_process);GO:0016020(membrane);GO:0016021(integral component of membrane);GO:0016021(integral component of membrane)	NA	NA	NA	spermatogenesis associated 31 subfamily D, member 1A [Source:MGI Symbol;Acc:MGI:1919469]	retained_intron;protein_coding	0	0	0	0.0076383	0.0090604	0.0110952	0	0	0	0	-0.589793	0.806859	0.940743
ENSMUSG00000063047	Zfp780b	ENSMUST00000205431;ENSMUST00000206685;ENSMUST00000205874;ENSMUST00000207098;ENSMUST00000081618	GO:0000978(RNA polymerase II cis-regulatory region sequence-specific DNA binding);GO:0001228(DNA-binding transcription activator activity, RNA polymerase II-specific);GO:0005634(nucleus);GO:0006355(regulation of DNA-templated transcription);GO:0006357(regulation of transcription by RNA polymerase II);GO:0045944(positive regulation of transcription by RNA polymerase II);GO:0046872(metal ion binding);GO:0046872(metal ion binding)	05168(Herpes simplex virus 1 infection);05168(Herpes simplex virus 1 infection)	NA	NA	zinc finger protein 780B [Source:MGI Symbol;Acc:MGI:2444764]	retained_intron;protein_coding	1.49073	1.5989	1.8365	1.10577	1.17678	1.13815	1.08795	1.1492	1.74108	1.62497	-0.0966941	0.80692	0.940783
ENSMUSG00000113936	Gm8784	ENSMUST00000222096	NA	NA	NA	NA	predicted gene 8784 [Source:MGI Symbol;Acc:MGI:3646031]	processed_pseudogene	0.05804	0.020038	0.148863	0.10225	0.032376	0.043317	0.040093	0.126584	0.059706	0.039537	-0.22555	0.80699	0.940804
ENSMUSG00000104122	Gm37482	ENSMUST00000194899	NA	NA	NA	NA	predicted gene, 37482 [Source:MGI Symbol;Acc:MGI:5610710]	TEC	0	0.041209	0.00568	0	0	0.03352	0	0	0	0	-0.484227	0.806994	0.940804
ENSMUSG00000114016	Gm47258	ENSMUST00000221365	NA	NA	NA	NA	predicted gene, 47258 [Source:MGI Symbol;Acc:MGI:6096089]	TEC	0.167599	0.288461	0.264352	0.03214	0	0	0.429716	0.092772	0.059646	0	-0.37044	0.807064	0.940854
ENSMUSG00000082481	Rps12-ps19	ENSMUST00000119773	NA	NA	NA	NA	ribosomal protein S12, pseudogene 19 [Source:MGI Symbol;Acc:MGI:3652063]	processed_pseudogene	0	0	0.076697	0.079273	0	0	0.070468	0.076027	0.09617	0	0.637697	0.807106	0.940871
ENSMUSG00000062328	Rpl17	ENSMUST00000079716;ENSMUST00000237431	GO:0003735(structural constituent of ribosome);GO:0005634(nucleus);GO:0005840(ribosome);GO:0005844(polysome);GO:0006412(translation);GO:0015934(large ribosomal subunit);GO:0022625(cytosolic large ribosomal subunit);GO:0031672(A band);GO:0034198(cellular response to amino acid starvation);GO:0070180(large ribosomal subunit rRNA binding);GO:1900087(positive regulation of G1/S transition of mitotic cell cycle);GO:1990928(response to amino acid starvation);GO:1990928(response to amino acid starvation)	03010(Ribosome);05171(Coronavirus disease - COVID-19);05171(Coronavirus disease - COVID-19)	NA	NA	ribosomal protein L17 [Source:MGI Symbol;Acc:MGI:2448270]	protein_coding	11.1599	8.3404	12.5569	194.3	53.5324	59.5881	58.3198	57.079	31.448	30.8115	-0.238468	0.8073	0.941029
ENSMUSG00000074763	Macrod2os2	ENSMUST00000143227;ENSMUST00000178769	NA	NA	NA	NA	mono-ADP ribosylhydrolase 2, opposite strand 2 [Source:MGI Symbol;Acc:MGI:3651295]	lncRNA	0	0	0	0	0.00996802	0	0.0161342	0	0	0	0.694747	0.807303	0.941029
ENSMUSG00000121279	ENSMUSG00000121279	ENSMUST00000247727	NA	NA	NA	NA	novel transcript	lncRNA	0	0	0	0.366248	0	0	0.109332	0	0	0.091267	-0.868506	0.807419	0.941029
ENSMUSG00000004364	Cul3	ENSMUST00000163119;ENSMUST00000164108;ENSMUST00000167293;ENSMUST00000170897;ENSMUST00000167794;ENSMUST00000168372	GO:0000122(negative regulation of transcription by RNA polymerase II);GO:0000209(protein polyubiquitination);GO:0000278(mitotic cell cycle);GO:0000902(cell morphogenesis);GO:0000922(spindle pole);GO:0001701(in utero embryonic development);GO:0001831(trophectodermal cellular morphogenesis);GO:0004842(ubiquitin-protein transferase activity);GO:0005112(Notch binding);GO:0005515(protein binding);GO:0005634(nucleus);GO:0005737(cytoplasm);GO:0005794(Golgi apparatus);GO:0005813(centrosome);GO:0005815(microtubule organizing center);GO:0005819(spindle);GO:0005827(polar microtubule);GO:0005856(cytoskeleton);GO:0005886(plasma membrane);GO:0005929(cilium);GO:0006357(regulation of transcription by RNA polymerase II);GO:0006511(ubiquitin-dependent protein catabolic process);GO:0006513(protein monoubiquitination);GO:0006888(endoplasmic reticulum to Golgi vesicle-mediated transport);GO:0006954(inflammatory response);GO:0007049(cell cycle);GO:0007080(mitotic metaphase plate congression);GO:0007229(integrin-mediated signaling pathway);GO:0007369(gastrulation);GO:0010467(gene expression);GO:0016055(Wnt signaling pathway);GO:0016192(vesicle-mediated transport);GO:0016477(cell migration);GO:0016567(protein ubiquitination);GO:0017145(stem cell division);GO:0030030(cell projection organization);GO:0030163(protein catabolic process);GO:0030332(cyclin binding);GO:0031145(anaphase-promoting complex-dependent catabolic process);GO:0031208(POZ domain binding);GO:0031398(positive regulation of protein ubiquitination);GO:0031461(cullin-RING ubiquitin ligase complex);GO:0031463(Cul3-RING ubiquitin ligase complex);GO:0031514(motile cilium);GO:0031625(ubiquitin protein ligase binding);GO:0031648(protein destabilization);GO:0032467(positive regulation of cytokinesis);GO:0035024(negative regulation of Rho protein signal transduction);GO:0036126(sperm flagellum);GO:0040016(embryonic cleavage);GO:0042802(identical protein binding);GO:0042995(cell projection);GO:0043149(stress fiber assembly);GO:0043161(proteasome-mediated ubiquitin-dependent protein catabolic process);GO:0044346(fibroblast apoptotic process);GO:0045842(positive regulation of mitotic metaphase/anaphase transition);GO:0048208(COPII vesicle coating);GO:0051301(cell division);GO:0051865(protein autoubiquitination);GO:0061630(ubiquitin protein ligase activity);GO:0070936(protein K48-linked ubiquitination);GO:0071630(nuclear protein quality control by the ubiquitin-proteasome system);GO:0072576(liver morphogenesis);GO:0072686(mitotic spindle);GO:1901992(positive regulation of mitotic cell cycle phase transition);GO:1901992(positive regulation of mitotic cell cycle phase transition)	04120(Ubiquitin mediated proteolysis);04340(Hedgehog signaling pathway);04340(Hedgehog signaling pathway)	NA	NA	cullin 3 [Source:MGI Symbol;Acc:MGI:1347360]	protein_coding;nonsense_mediated_decay;retained_intron	38.1374	35.26	37.3467	31.2909	27.5665	32.1407	30.9843	26.812	38.8327	32.5248	-0.072451	0.807496	0.941029
ENSMUSG00000108199	Gm44249	ENSMUST00000204538	NA	NA	NA	NA	predicted gene, 44249 [Source:MGI Symbol;Acc:MGI:5690641]	TEC	0.173798	0.111297	0.067986	0.199787	0.103072	0.144348	0.318099	0.098488	0.082987	0.064823	0.111703	0.807501	0.941029
ENSMUSG00000109438	Gm45073	ENSMUST00000207688	NA	NA	NA	NA	predicted gene 45073 [Source:MGI Symbol;Acc:MGI:5753649]	TEC	0	0.027081	0	0	0.014586	0	0.013547	0.013264	0	0	-0.63608	0.807541	0.941029
ENSMUSG00000112664	Gm48076	ENSMUST00000219269	NA	NA	NA	NA	predicted gene, 48076 [Source:MGI Symbol;Acc:MGI:6097411]	TEC	0	0	0	0.020739	0.174084	0	0.081318	0	0.034188	0	-0.754196	0.807552	0.941029
ENSMUSG00000112546	Gm6992	ENSMUST00000217973	NA	NA	NA	NA	predicted gene 6992 [Source:MGI Symbol;Acc:MGI:3647975]	processed_pseudogene	0.061526	0.044912	0.053514	0.043263	0.093372	0.068201	0.022586	0.023412	0.089041	0.047949	-0.239682	0.807561	0.941029
ENSMUSG00000120276	ENSMUSG00000120276	ENSMUST00000242251	NA	NA	NA	NA	novel transcript, antisense to RP23-338E5.2	lncRNA	0.266119	0.434886	0.314153	0.163512	0.490015	0.259861	0.409969	0.213708	0.256632	0.376261	-0.138032	0.80761	0.941029
ENSMUSG00000092595	Gm20427	ENSMUST00000168978	NA	NA	NA	NA	predicted gene 20427 [Source:MGI Symbol;Acc:MGI:5141892]	retained_intron	4.2885	6.24868	4.63506	10.9151	15.8699	16.1123	8.16102	7.53751	5.02313	6.72426	0.0540208	0.807646	0.941029
ENSMUSG00000099105	Mir7007	ENSMUST00000184606	NA	NA	NA	NA	microRNA 7007 [Source:MGI Symbol;Acc:MGI:5531279]	miRNA	0.196434	0.192978	0.102948	0.38968	2.89239	0.209291	0	0	0.388566	1.90146	-0.594722	0.807681	0.941029
ENSMUSG00000065608	Mirlet7c-2	ENSMUST00000083674	GO:0006402(mRNA catabolic process);GO:0007566(embryo implantation);GO:0016442(RISC complex);GO:0035195(miRNA-mediated gene silencing);GO:0060291(long-term synaptic potentiation)	05206(MicroRNAs in cancer)	NA	NA	microRNA let7c-2 [Source:MGI Symbol;Acc:MGI:3619050]	miRNA	0.013971	0.019306	0.009167	0.018655	0	0.006909	0.003073	8.3e-05	0.006265	0.056495	0.253285	0.807706	0.941029
ENSMUSG00000065426	Mir134	ENSMUST00000083492	GO:0010629(negative regulation of gene expression);GO:0014069(postsynaptic density);GO:0035195(miRNA-mediated gene silencing);GO:0060291(long-term synaptic potentiation);GO:0071230(cellular response to amino acid stimulus);GO:0090398(cellular senescence);GO:0097009(energy homeostasis)	NA	NA	NA	microRNA 134 [Source:MGI Symbol;Acc:MGI:2676819]	miRNA	0.002005	0.000313	0.000116	0.001184	0	0.000757	0.000138	0.000366	0.000678	0.01338	2.08206	0.807706	0.941029
ENSMUSG00000093219	Mir3113	ENSMUST00000175478	NA	NA	NA	NA	microRNA 3113 [Source:MGI Symbol;Acc:MGI:4834361]	miRNA	0.011167	0.005065	0.006535	0.00188	0	0.007821	0.009629	0.008637	0.002312	0.002815	0.340781	0.807706	0.941029
ENSMUSG00000065105	Gm26130	ENSMUST00000083171	GO:0005730(nucleolus);GO:0006396(RNA processing)	NA	NA	NA	predicted gene, 26130 [Source:MGI Symbol;Acc:MGI:5455907]	snoRNA	1e-06	1e-06	6e-06	1e-06	0	4e-06	3e-06	1.9e-05	7.5e-05	0	3.48829	0.807706	0.941029
ENSMUSG00000119345	Mir6970	ENSMUST00000239972	NA	NA	NA	NA	microRNA 6970 [Source:MGI Symbol;Acc:MGI:5530971]	miRNA	3e-05	3.6e-05	9e-05	2.5e-05	0	0	0.000454	9e-05	1.3e-05	0.000293	2.23147	0.807706	0.941029
ENSMUSG00000098997	Mir6901	ENSMUST00000185062	NA	NA	NA	NA	microRNA 6901 [Source:MGI Symbol;Acc:MGI:5531114]	miRNA	3e-06	5e-06	4e-06	0.012707	0	0.003378	0.00156	2e-06	1e-06	1e-06	-1.36382	0.807706	0.941029
ENSMUSG00000085143	Gm11520	ENSMUST00000246703;ENSMUST00000122837	GO:0003674(molecular_function);GO:0005575(cellular_component);GO:0008150(biological_process);GO:0008150(biological_process)	NA	NA	NA	predicted gene 11520 [Source:MGI Symbol;Acc:MGI:3650534]	lncRNA	0.337895	0.0549371	0.0772426	0.689683	0	0.573088	0.306013	0.0945409	0.111557	0.246283	0.199209	0.807737	0.941033
ENSMUSG00000025498	Irf7	ENSMUST00000209899;ENSMUST00000155744;ENSMUST00000127223;ENSMUST00000123525;ENSMUST00000026571;ENSMUST00000210506;ENSMUST00000127161;ENSMUST00000106023;ENSMUST00000148414;ENSMUST00000156938;ENSMUST00000097952	GO:0000976(transcription cis-regulatory region binding);GO:0000978(RNA polymerase II cis-regulatory region sequence-specific DNA binding);GO:0000981(DNA-binding transcription factor activity, RNA polymerase II-specific);GO:0000987(cis-regulatory region sequence-specific DNA binding);GO:0002376(immune system process);GO:0002819(regulation of adaptive immune response);GO:0003677(DNA binding);GO:0003700(DNA-binding transcription factor activity);GO:0005515(protein binding);GO:0005634(nucleus);GO:0005654(nucleoplasm);GO:0005737(cytoplasm);GO:0005829(cytosol);GO:0006355(regulation of DNA-templated transcription);GO:0006357(regulation of transcription by RNA polymerase II);GO:0010468(regulation of gene expression);GO:0016064(immunoglobulin mediated immune response);GO:0032481(positive regulation of type I interferon production);GO:0032727(positive regulation of interferon-alpha production);GO:0032728(positive regulation of interferon-beta production);GO:0034124(regulation of MyD88-dependent toll-like receptor signaling pathway);GO:0034127(regulation of MyD88-independent toll-like receptor signaling pathway);GO:0045087(innate immune response);GO:0045088(regulation of innate immune response);GO:0045893(positive regulation of DNA-templated transcription);GO:0045944(positive regulation of transcription by RNA polymerase II);GO:0051607(defense response to virus);GO:0060337(type I interferon signaling pathway);GO:0060340(positive regulation of type I interferon-mediated signaling pathway);GO:1990837(sequence-specific double-stranded DNA binding);GO:1990837(sequence-specific double-stranded DNA binding)	04620(Toll-like receptor signaling pathway);04621(NOD-like receptor signaling pathway);04622(RIG-I-like receptor signaling pathway);04623(Cytosolic DNA-sensing pathway);05160(Hepatitis C);05161(Hepatitis B);05162(Measles);05164(Influenza A);05167(Kaposi sarcoma-associated herpesvirus infection);05168(Herpes simplex virus 1 infection);05169(Epstein-Barr virus infection);05203(Viral carcinogenesis);05203(Viral carcinogenesis)	NA	NA	interferon regulatory factor 7 [Source:MGI Symbol;Acc:MGI:1859212]	nonsense_mediated_decay;retained_intron;protein_coding	1.21471	2.94542	8.33445	5.75647	9.43927	8.78148	6.68146	5.50257	5.42213	2.62838	0.0674676	0.807815	0.941092
ENSMUSG00000029070	Mxra8	ENSMUST00000126487;ENSMUST00000143886;ENSMUST00000141766;ENSMUST00000133592;ENSMUST00000141883;ENSMUST00000030947	GO:0003674(molecular_function);GO:0005634(nucleus);GO:0005737(cytoplasm);GO:0005886(plasma membrane);GO:0005923(bicellular tight junction);GO:0007155(cell adhesion);GO:0009986(cell surface);GO:0016020(membrane);GO:0016021(integral component of membrane);GO:0030054(cell junction);GO:0042995(cell projection);GO:0060170(ciliary membrane);GO:0060857(establishment of glial blood-brain barrier);GO:0060857(establishment of glial blood-brain barrier)	NA	NA	NA	matrix-remodelling associated 8 [Source:MGI Symbol;Acc:MGI:1922011]	retained_intron;protein_coding	11.8794	8.86077	13.6482	22.1525	40.7065	27.8963	21.7443	24.1854	16.8254	10.0653	0.0505711	0.807914	0.94112
ENSMUSG00000066877	Nck2	ENSMUST00000086421;ENSMUST00000136648;ENSMUST00000114744;ENSMUST00000187435	GO:0001771(immunological synapse formation);GO:0001784(phosphotyrosine residue binding);GO:0003779(actin binding);GO:0005515(protein binding);GO:0005737(cytoplasm);GO:0005783(endoplasmic reticulum);GO:0005829(cytosol);GO:0006417(regulation of translation);GO:0007015(actin filament organization);GO:0007165(signal transduction);GO:0012506(vesicle membrane);GO:0014069(postsynaptic density);GO:0016477(cell migration);GO:0030032(lamellipodium assembly);GO:0030838(positive regulation of actin filament polymerization);GO:0030971(receptor tyrosine kinase binding);GO:0033137(negative regulation of peptidyl-serine phosphorylation);GO:0035591(signaling adaptor activity);GO:0036493(positive regulation of translation in response to endoplasmic reticulum stress);GO:0042102(positive regulation of T cell proliferation);GO:0044877(protein-containing complex binding);GO:0045202(synapse);GO:0045944(positive regulation of transcription by RNA polymerase II);GO:0048013(ephrin receptor signaling pathway);GO:0051016(barbed-end actin filament capping);GO:0051017(actin filament bundle assembly);GO:0060996(dendritic spine development);GO:0097110(scaffold protein binding);GO:1902237(positive regulation of endoplasmic reticulum stress-induced intrinsic apoptotic signaling pathway);GO:1903898(negative regulation of PERK-mediated unfolded protein response);GO:1903912(negative regulation of endoplasmic reticulum stress-induced eIF2 alpha phosphorylation);GO:1990441(negative regulation of transcription from RNA polymerase II promoter in response to endoplasmic reticulum stress);GO:1990441(negative regulation of transcription from RNA polymerase II promoter in response to endoplasmic reticulum stress)	04012(ErbB signaling pathway);04360(Axon guidance);04660(T cell receptor signaling pathway);04660(T cell receptor signaling pathway)	NA	NA	non-catalytic region of tyrosine kinase adaptor protein 2 [Source:MGI Symbol;Acc:MGI:1306821]	protein_coding;processed_transcript	1.30529	1.38295	1.43166	2.4283	2.82188	2.57543	2.0765	1.41312	1.33434	1.2596	-0.113864	0.807916	0.94112
ENSMUSG00000086859	Snhg20	ENSMUST00000182811;ENSMUST00000232695;ENSMUST00000149822;ENSMUST00000233685	GO:0005730(nucleolus);GO:0006396(RNA processing);GO:0007260(tyrosine phosphorylation of STAT protein);GO:0010467(gene expression);GO:0042116(macrophage activation);GO:0071398(cellular response to fatty acid);GO:0071398(cellular response to fatty acid)	NA	NA	NA	small nucleolar RNA host gene 20 [Source:MGI Symbol;Acc:MGI:1924222]	lncRNA	1.07412	1.74499	1.22314	2.21251	4.67585	2.54218	2.37739	3.12557	1.87412	1.39934	0.0503239	0.807921	0.94112
ENSMUSG00000099610	Gm37545	ENSMUST00000186512	NA	NA	NA	NA	predicted gene, 37545 [Source:MGI Symbol;Acc:MGI:5610773]	processed_pseudogene	0.00765	0.026243	0	0	0.009275	0	0.003676	0.001078	0.016786	0.00712	-0.590924	0.808133	0.941335
ENSMUSG00000024812	Tjp2	ENSMUST00000233658;ENSMUST00000099558;ENSMUST00000237550;ENSMUST00000233027;ENSMUST00000232956;ENSMUST00000236570	GO:0005515(protein binding);GO:0005634(nucleus);GO:0005886(plasma membrane);GO:0005911(cell-cell junction);GO:0005921(gap junction);GO:0005923(bicellular tight junction);GO:0008022(protein C-terminus binding);GO:0009986(cell surface);GO:0016020(membrane);GO:0019904(protein domain specific binding);GO:0030054(cell junction);GO:0030674(protein-macromolecule adaptor activity);GO:0034109(homotypic cell-cell adhesion);GO:0044291(cell-cell contact zone);GO:0045216(cell-cell junction organization);GO:0050839(cell adhesion molecule binding);GO:0050892(intestinal absorption);GO:0070160(tight junction);GO:0071847(TNFSF11-mediated signaling pathway);GO:0090557(establishment of endothelial intestinal barrier);GO:0090559(regulation of membrane permeability);GO:0098609(cell-cell adhesion);GO:0150105(protein localization to cell-cell junction);GO:1905605(positive regulation of blood-brain barrier permeability);GO:1990782(protein tyrosine kinase binding);GO:2001205(negative regulation of osteoclast development);GO:2001205(negative regulation of osteoclast development)	04530(Tight junction);04530(Tight junction)	NA	NA	tight junction protein 2 [Source:MGI Symbol;Acc:MGI:1341872]	protein_coding	2.91527	2.28419	4.00099	3.09252	4.28604	4.90167	2.98859	3.0618	4.03445	1.95713	0.031387	0.808208	0.941391
ENSMUSG00000098387	Pet117	ENSMUST00000183618	GO:0005739(mitochondrion);GO:0033617(mitochondrial cytochrome c oxidase assembly)	NA	NA	NA	PET117 homolog [Source:MGI Symbol;Acc:MGI:5295678]	protein_coding	0.146713	0.007201	0.116388	0.014735	0.221572	0.006846	0.009523	0.038465	0.335965	0.011009	-0.334366	0.808334	0.941505
ENSMUSG00000114744	Gm38409	ENSMUST00000223991	NA	NA	NA	NA	predicted gene, 38409 [Source:MGI Symbol;Acc:MGI:5621294]	lncRNA	0	0	0	0	0.035757	0.028995	0	0.028276	0	0	0.679579	0.808364	0.941508
ENSMUSG00000065089	Gm26493	ENSMUST00000083155	GO:0005730(nucleolus);GO:0006396(RNA processing)	NA	NA	NA	predicted gene, 26493 [Source:MGI Symbol;Acc:MGI:5456270]	snoRNA	0.58497	0.27244	0.16502	0.159298	0.348491	0	0.762313	0.169582	0.714276	0.320458	0.361987	0.8084	0.941508
ENSMUSG00000098928	Mir6988	ENSMUST00000184338	NA	NA	NA	NA	microRNA 6988 [Source:MGI Symbol;Acc:MGI:5530975]	miRNA	0	0	0.959688	0.19695	0.683511	0	0.323953	0.345931	0.194283	0.22959	-0.75053	0.808419	0.941508
ENSMUSG00000070390	Nlrp1b	ENSMUST00000108516;ENSMUST00000108515;ENSMUST00000136493	GO:0000166(nucleotide binding);GO:0002221(pattern recognition receptor signaling pathway);GO:0002376(immune system process);GO:0003690(double-stranded DNA binding);GO:0003725(double-stranded RNA binding);GO:0004175(endopeptidase activity);GO:0005515(protein binding);GO:0005524(ATP binding);GO:0005634(nucleus);GO:0005654(nucleoplasm);GO:0005737(cytoplasm);GO:0005829(cytosol);GO:0006508(proteolysis);GO:0006919(activation of cysteine-type endopeptidase activity involved in apoptotic process);GO:0006954(inflammatory response);GO:0008233(peptidase activity);GO:0012501(programmed cell death);GO:0016787(hydrolase activity);GO:0016887(ATP hydrolysis activity);GO:0019899(enzyme binding);GO:0019904(protein domain specific binding);GO:0030163(protein catabolic process);GO:0032731(positive regulation of interleukin-1 beta production);GO:0042981(regulation of apoptotic process);GO:0043621(protein self-association);GO:0045087(innate immune response);GO:0050729(positive regulation of inflammatory response);GO:0051260(protein homooligomerization);GO:0051402(neuron apoptotic process);GO:0051607(defense response to virus);GO:0061702(inflammasome complex);GO:0070269(pyroptosis);GO:0072558(NLRP1 inflammasome complex);GO:0097264(self proteolysis);GO:0140374(antiviral innate immune response);GO:0140608(cysteine-type endopeptidase activator activity);GO:1904784(NLRP1 inflammasome complex assembly);GO:1904784(NLRP1 inflammasome complex assembly)	04621(NOD-like receptor signaling pathway);04621(NOD-like receptor signaling pathway)	NA	NA	NLR family, pyrin domain containing 1B [Source:MGI Symbol;Acc:MGI:3582959]	protein_coding;nonsense_mediated_decay	0.0889174	0.0894034	0.119816	0.168431	0.171639	0.142437	0.117859	0.183285	0.0384251	0.0994196	-0.13443	0.808523	0.941598
ENSMUSG00000066224	Arid3c	ENSMUST00000171251	GO:0000978(RNA polymerase II cis-regulatory region sequence-specific DNA binding);GO:0001228(DNA-binding transcription activator activity, RNA polymerase II-specific);GO:0003677(DNA binding);GO:0003682(chromatin binding);GO:0005515(protein binding);GO:0005634(nucleus);GO:0005737(cytoplasm);GO:0006357(regulation of transcription by RNA polymerase II);GO:0045121(membrane raft);GO:0045944(positive regulation of transcription by RNA polymerase II)	NA	NA	NA	AT rich interactive domain 3C (BRIGHT-like) [Source:MGI Symbol;Acc:MGI:3650624]	protein_coding	0	0.129814	0	0	0	0	0.0783385	0	0	0	-0.728654	0.808617	0.94166
ENSMUSG00000026686	Lmx1a	ENSMUST00000028003	GO:0000977(RNA polymerase II transcription regulatory region sequence-specific DNA binding);GO:0000981(DNA-binding transcription factor activity, RNA polymerase II-specific);GO:0001228(DNA-binding transcription activator activity, RNA polymerase II-specific);GO:0001558(regulation of cell growth);GO:0003677(DNA binding);GO:0005634(nucleus);GO:0006355(regulation of DNA-templated transcription);GO:0006357(regulation of transcription by RNA polymerase II);GO:0007411(axon guidance);GO:0007417(central nervous system development);GO:0007420(brain development);GO:0007613(memory);GO:0007626(locomotory behavior);GO:0010468(regulation of gene expression);GO:0021542(dentate gyrus development);GO:0021549(cerebellum development);GO:0021766(hippocampus development);GO:0021953(central nervous system neuron differentiation);GO:0030182(neuron differentiation);GO:0030901(midbrain development);GO:0042048(olfactory behavior);GO:0045665(negative regulation of neuron differentiation);GO:0045944(positive regulation of transcription by RNA polymerase II);GO:0046872(metal ion binding);GO:0048731(system development);GO:0050808(synapse organization);GO:0071542(dopaminergic neuron differentiation);GO:0090263(positive regulation of canonical Wnt signaling pathway);GO:1904948(midbrain dopaminergic neuron differentiation);GO:1905426(positive regulation of Wnt-mediated midbrain dopaminergic neuron differentiation);GO:1990837(sequence-specific double-stranded DNA binding)	NA	NA	NA	LIM homeobox transcription factor 1 alpha [Source:MGI Symbol;Acc:MGI:1888519]	protein_coding	0	0	0.0271012	0	0.0814713	0.0367303	0	0	0.119339	0	0.523527	0.808638	0.94166
ENSMUSG00000021919	Chat	ENSMUST00000070125	GO:0016740(transferase activity);GO:0016746(acyltransferase activity)	00564(Glycerophospholipid metabolism);04725(Cholinergic synapse)	K00623	EC:2.3.1.6	choline acetyltransferase [Source:MGI Symbol;Acc:MGI:88392]	protein_coding	0.0375496	0	0	0.0725736	0.0263431	0	0.0179805	0.030335	0.0307762	0.0227078	-0.422813	0.808659	0.94166
ENSMUSG00000074236	Gm9387	ENSMUST00000098624	NA	NA	NA	NA	predicted pseudogene 9387 [Source:MGI Symbol;Acc:MGI:3643269]	processed_pseudogene	0.155213	0.196048	0.046483	0.066695	0.622986	0.070873	0.232114	0.250949	0.151894	0.197804	-0.267105	0.808687	0.941661
ENSMUSG00000021607	Mrpl36	ENSMUST00000022098;ENSMUST00000222030;ENSMUST00000221730	GO:0003735(structural constituent of ribosome);GO:0005739(mitochondrion);GO:0005743(mitochondrial inner membrane);GO:0005762(mitochondrial large ribosomal subunit);GO:0005840(ribosome);GO:0006412(translation);GO:0016604(nuclear body);GO:0032543(mitochondrial translation);GO:0042254(ribosome biogenesis);GO:0042254(ribosome biogenesis)	03010(Ribosome);03010(Ribosome)	NA	NA	mitochondrial ribosomal protein L36 [Source:MGI Symbol;Acc:MGI:2137228]	protein_coding	16.2528	13.6551	14.6865	24.8731	25.6243	20.4678	18.0771	20.9904	16.4539	13.2276	-0.092003	0.808715	0.941662
ENSMUSG00000112879	Gm47726	ENSMUST00000219693	NA	NA	NA	NA	predicted gene, 47726 [Source:MGI Symbol;Acc:MGI:6096858]	processed_pseudogene	0	0.07965	0.057605	0.08129	0	0	0	0	0.160378	0	-0.446454	0.808771	0.941695
ENSMUSG00000017778	Cox7c	ENSMUST00000132233;ENSMUST00000078764;ENSMUST00000131011;ENSMUST00000017922	GO:0005515(protein binding);GO:0005739(mitochondrion);GO:0005743(mitochondrial inner membrane);GO:0005751(mitochondrial respiratory chain complex IV);GO:0006119(oxidative phosphorylation);GO:0006123(mitochondrial electron transport, cytochrome c to oxygen);GO:0016020(membrane);GO:0016021(integral component of membrane);GO:0031966(mitochondrial membrane);GO:0031966(mitochondrial membrane)	00190(Oxidative phosphorylation);01100(Metabolic pathways);04260(Cardiac muscle contraction);04714(Thermogenesis);04932(Non-alcoholic fatty liver disease);05010(Alzheimer disease);05012(Parkinson disease);05014(Amyotrophic lateral sclerosis);05016(Huntington disease);05020(Prion disease);05022(Pathways of neurodegeneration - multiple diseases);05022(Pathways of neurodegeneration - multiple diseases)	NA	NA	cytochrome c oxidase subunit 7C [Source:MGI Symbol;Acc:MGI:103226]	protein_coding;processed_transcript	27.1626	17.74	20.1021	48.9105	48.0956	29.7335	38.6538	45.2501	26.7306	24.9005	0.0287228	0.808848	0.941742
ENSMUSG00000048058	Ldlrad3	ENSMUST00000127888;ENSMUST00000058790;ENSMUST00000111222	GO:0001540(amyloid-beta binding);GO:0005515(protein binding);GO:0005886(plasma membrane);GO:0006898(receptor-mediated endocytosis);GO:0016020(membrane);GO:0016021(integral component of membrane);GO:0070613(regulation of protein processing);GO:0070613(regulation of protein processing)	NA	NA	NA	low density lipoprotein receptor class A domain containing 3 [Source:MGI Symbol;Acc:MGI:2138856]	processed_transcript;protein_coding	3.0048	2.32689	3.58625	4.84531	5.87512	5.62489	4.18952	3.97978	4.14078	2.15873	0.0330686	0.808885	0.941742
ENSMUSG00000091498	Mpc1-ps	ENSMUST00000181662	NA	NA	NA	NA	mitochondrial pyruvate carrier 1, pseudogene [Source:MGI Symbol;Acc:MGI:3781628]	processed_pseudogene	109.932	69.8698	85.3171	191.191	177.183	130.921	160.193	167.07	92.3816	95.4363	0.0282123	0.808893	0.941742
ENSMUSG00000115458	Gm48931	ENSMUST00000228454	NA	NA	NA	NA	predicted gene, 48931 [Source:MGI Symbol;Acc:MGI:6118245]	processed_pseudogene	0.244471	0	0.130371	0.256294	0.343125	0.136176	0.001012	0.001114	0	0.497221	-0.616364	0.80893	0.941753
ENSMUSG00000083007	Gm13623	ENSMUST00000118359	NA	NA	NA	NA	predicted gene 13623 [Source:MGI Symbol;Acc:MGI:3649578]	processed_pseudogene	0	0	0	0.198526	0	0	0	0.221407	0.070253	0	0.55496	0.80896	0.941756
ENSMUSG00000102816	Gm37814	ENSMUST00000195820	NA	NA	NA	NA	predicted gene, 37814 [Source:MGI Symbol;Acc:MGI:5611042]	lncRNA	0.031913	0.023672	0.028986	0	0.067998	0	0.028817	0.016691	0	0.064218	-0.475556	0.809001	0.941772
ENSMUSG00000085793	Lin52	ENSMUST00000221172;ENSMUST00000221033;ENSMUST00000137170;ENSMUST00000222741	GO:0003674(molecular_function);GO:0005575(cellular_component);GO:0006355(regulation of DNA-templated transcription);GO:0008150(biological_process);GO:0070176(DRM complex);GO:0070176(DRM complex)	04218(Cellular senescence);04218(Cellular senescence)	NA	NA	lin-52 DREAM MuvB core complex component [Source:MGI Symbol;Acc:MGI:3045391]	retained_intron;protein_coding;processed_transcript	4.11634	3.36024	3.76189	6.36701	6.74548	4.86752	5.32077	4.33222	4.65967	3.59682	-0.0964003	0.809092	0.941846
ENSMUSG00000107418	Gm4782	ENSMUST00000168705	NA	NA	NA	NA	predicted gene 4782 [Source:MGI Symbol;Acc:MGI:3646036]	processed_pseudogene	0	0.111439	0.015145	0.014343	0	0.030483	0	0	0.070743	0.011946	-0.316431	0.809126	0.941847
ENSMUSG00000070730	Rmdn3	ENSMUST00000127965;ENSMUST00000156332;ENSMUST00000094695;ENSMUST00000135419;ENSMUST00000130249;ENSMUST00000139519;ENSMUST00000129351	GO:0000922(spindle pole);GO:0005515(protein binding);GO:0005634(nucleus);GO:0005737(cytoplasm);GO:0005739(mitochondrion);GO:0005741(mitochondrial outer membrane);GO:0005819(spindle);GO:0005856(cytoskeleton);GO:0005874(microtubule);GO:0005876(spindle microtubule);GO:0006874(cellular calcium ion homeostasis);GO:0006915(apoptotic process);GO:0008017(microtubule binding);GO:0016020(membrane);GO:0016021(integral component of membrane);GO:0030154(cell differentiation);GO:0044232(organelle membrane contact site);GO:0045171(intercellular bridge);GO:0097431(mitotic spindle pole);GO:0097431(mitotic spindle pole)	NA	NA	NA	regulator of microtubule dynamics 3 [Source:MGI Symbol;Acc:MGI:1915059]	retained_intron;protein_coding	5.32021	5.12996	5.66752	4.77147	7.01087	5.98348	4.53961	4.92725	5.2954	5.66724	-0.0790207	0.809148	0.941847
ENSMUSG00000029755	Dlx5	ENSMUST00000204014;ENSMUST00000052609;ENSMUST00000142635	GO:0000785(chromatin);GO:0000976(transcription cis-regulatory region binding);GO:0000978(RNA polymerase II cis-regulatory region sequence-specific DNA binding);GO:0000981(DNA-binding transcription factor activity, RNA polymerase II-specific);GO:0001228(DNA-binding transcription activator activity, RNA polymerase II-specific);GO:0001503(ossification);GO:0001649(osteoblast differentiation);GO:0001958(endochondral ossification);GO:0003677(DNA binding);GO:0005515(protein binding);GO:0005634(nucleus);GO:0005654(nucleoplasm);GO:0005737(cytoplasm);GO:0006355(regulation of DNA-templated transcription);GO:0006357(regulation of transcription by RNA polymerase II);GO:0007409(axonogenesis);GO:0007411(axon guidance);GO:0008283(cell population proliferation);GO:0010628(positive regulation of gene expression);GO:0021889(olfactory bulb interneuron differentiation);GO:0030154(cell differentiation);GO:0030326(embryonic limb morphogenesis);GO:0030509(BMP signaling pathway);GO:0030855(epithelial cell differentiation);GO:0042472(inner ear morphogenesis);GO:0043583(ear development);GO:0045669(positive regulation of osteoblast differentiation);GO:0045893(positive regulation of DNA-templated transcription);GO:0045944(positive regulation of transcription by RNA polymerase II);GO:0048646(anatomical structure formation involved in morphogenesis);GO:0050679(positive regulation of epithelial cell proliferation);GO:0060021(roof of mouth development);GO:0060166(olfactory pit development);GO:0060322(head development);GO:0060325(face morphogenesis);GO:0060349(bone morphogenesis);GO:0071773(cellular response to BMP stimulus);GO:0071837(HMG box domain binding);GO:0090263(positive regulation of canonical Wnt signaling pathway);GO:0097376(interneuron axon guidance);GO:1901522(positive regulation of transcription from RNA polymerase II promoter involved in cellular response to chemical stimulus);GO:1990837(sequence-specific double-stranded DNA binding);GO:1990837(sequence-specific double-stranded DNA binding)	04550(Signaling pathways regulating pluripotency of stem cells);04550(Signaling pathways regulating pluripotency of stem cells)	NA	NA	distal-less homeobox 5 [Source:MGI Symbol;Acc:MGI:101926]	retained_intron;protein_coding	0.092358	0	0.135384	0.05187	0.402057	0.14113	0.0937588	0.0252531	0.255839	0.031577	-0.31606	0.809261	0.941917
ENSMUSG00000034160	Ogt	ENSMUST00000044475;ENSMUST00000155713;ENSMUST00000155792;ENSMUST00000150161;ENSMUST00000119299;ENSMUST00000153979;ENSMUST00000147635	GO:0000122(negative regulation of transcription by RNA polymerase II);GO:0000123(histone acetyltransferase complex);GO:0000423(mitophagy);GO:0000791(euchromatin);GO:0001933(negative regulation of protein phosphorylation);GO:0001934(positive regulation of protein phosphorylation);GO:0003824(catalytic activity);GO:0005515(protein binding);GO:0005547(phosphatidylinositol-3,4,5-trisphosphate binding);GO:0005634(nucleus);GO:0005654(nucleoplasm);GO:0005737(cytoplasm);GO:0005739(mitochondrion);GO:0005829(cytosol);GO:0005886(plasma membrane);GO:0006041(glucosamine metabolic process);GO:0006110(regulation of glycolytic process);GO:0006111(regulation of gluconeogenesis);GO:0006325(chromatin organization);GO:0006357(regulation of transcription by RNA polymerase II);GO:0006486(protein glycosylation);GO:0006493(protein O-linked glycosylation);GO:0006915(apoptotic process);GO:0008080(N-acetyltransferase activity);GO:0008289(lipid binding);GO:0010628(positive regulation of gene expression);GO:0010801(negative regulation of peptidyl-threonine phosphorylation);GO:0016020(membrane);GO:0016262(protein N-acetylglucosaminyltransferase activity);GO:0016485(protein processing);GO:0016580(Sin3 complex);GO:0016740(transferase activity);GO:0016757(glycosyltransferase activity);GO:0017122(protein N-acetylglucosaminyltransferase complex);GO:0019904(protein domain specific binding);GO:0030097(hemopoiesis);GO:0030336(negative regulation of cell migration);GO:0030512(negative regulation of transforming growth factor beta receptor signaling pathway);GO:0031397(negative regulation of protein ubiquitination);GO:0031490(chromatin DNA binding);GO:0031966(mitochondrial membrane);GO:0032435(negative regulation of proteasomal ubiquitin-dependent protein catabolic process);GO:0032868(response to insulin);GO:0032922(circadian regulation of gene expression);GO:0032991(protein-containing complex);GO:0033137(negative regulation of peptidyl-serine phosphorylation);GO:0035020(regulation of Rac protein signal transduction);GO:0042277(peptide binding);GO:0042588(zymogen granule);GO:0042802(identical protein binding);GO:0042995(cell projection);GO:0043005(neuron projection);GO:0043025(neuronal cell body);GO:0043981(histone H4-K5 acetylation);GO:0043982(histone H4-K8 acetylation);GO:0043984(histone H4-K16 acetylation);GO:0044545(NSL complex);GO:0044877(protein-containing complex binding);GO:0045793(positive regulation of cell size);GO:0045862(positive regulation of proteolysis);GO:0045893(positive regulation of DNA-templated transcription);GO:0045944(positive regulation of transcription by RNA polymerase II);GO:0046626(regulation of insulin receptor signaling pathway);GO:0048015(phosphatidylinositol-mediated signaling);GO:0048029(monosaccharide binding);GO:0048312(intracellular distribution of mitochondria);GO:0048511(rhythmic process);GO:0051571(positive regulation of histone H3-K4 methylation);GO:0060548(negative regulation of cell death);GO:0061087(positive regulation of histone H3-K27 methylation);GO:0071222(cellular response to lipopolysaccharide);GO:0071333(cellular response to glucose stimulus);GO:0080182(histone H3-K4 trimethylation);GO:0090315(negative regulation of protein targeting to membrane);GO:0097363(protein O-GlcNAc transferase activity);GO:0120162(positive regulation of cold-induced thermogenesis);GO:1900038(negative regulation of cellular response to hypoxia);GO:1900095(regulation of dosage compensation by inactivation of X chromosome);GO:1900182(positive regulation of protein localization to nucleus);GO:1902455(negative regulation of stem cell population maintenance);GO:1902459(positive regulation of stem cell population maintenance);GO:1903428(positive regulation of reactive oxygen species biosynthetic process);GO:1903428(positive regulation of reactive oxygen species biosynthetic process)	00514(Other types of O-glycan biosynthesis);04931(Insulin resistance);04931(Insulin resistance)	K09667	EC:2.4.1.255	O-linked N-acetylglucosamine (GlcNAc) transferase (UDP-N-acetylglucosamine:polypeptide-N-acetylglucosaminyl transferase) [Source:MGI Symbol;Acc:MGI:1339639]	protein_coding;retained_intron;processed_transcript	25.4734	27.1222	33.2472	21.1331	27.5969	22.8037	27.2174	26.766	26.5901	24.4519	-0.0741695	0.809265	0.941917
ENSMUSG00000036764	Dnajc12	ENSMUST00000136832;ENSMUST00000043317;ENSMUST00000129625	GO:0003674(molecular_function);GO:0005737(cytoplasm);GO:0008150(biological_process);GO:0008150(biological_process)	NA	NA	NA	DnaJ heat shock protein family (Hsp40) member C12 [Source:MGI Symbol;Acc:MGI:1353428]	retained_intron;protein_coding	4.43648	4.46885	3.82022	7.23749	5.78321	4.84679	5.4503	7.6535	4.08437	4.08668	0.0208827	0.80929	0.941917
ENSMUSG00000021493	Pdlim7	ENSMUST00000069929;ENSMUST00000046246;ENSMUST00000069968;ENSMUST00000153230;ENSMUST00000131306;ENSMUST00000136583;ENSMUST00000144288;ENSMUST00000128911;ENSMUST00000128910;ENSMUST00000153426;ENSMUST00000155098	GO:0001503(ossification);GO:0001725(stress fiber);GO:0001726(ruffle);GO:0003779(actin binding);GO:0005515(protein binding);GO:0005654(nucleoplasm);GO:0005737(cytoplasm);GO:0005856(cytoskeleton);GO:0005912(adherens junction);GO:0005925(focal adhesion);GO:0007507(heart development);GO:0015629(actin cytoskeleton);GO:0030018(Z disc);GO:0030036(actin cytoskeleton organization);GO:0030154(cell differentiation);GO:0031941(filamentous actin);GO:0045669(positive regulation of osteoblast differentiation);GO:0046872(metal ion binding);GO:0051371(muscle alpha-actinin binding);GO:0061061(muscle structure development);GO:0061061(muscle structure development)	NA	NA	NA	PDZ and LIM domain 7 [Source:MGI Symbol;Acc:MGI:1914649]	protein_coding;retained_intron;nonsense_mediated_decay	10.9956	8.01416	8.98655	15.7077	16.0365	13.4235	11.5233	12.5858	11.4908	10.9828	0.00640163	0.809329	0.941931
ENSMUSG00000027384	Ndufaf5	ENSMUST00000125913;ENSMUST00000044825;ENSMUST00000123078	GO:0003674(molecular_function);GO:0005739(mitochondrion);GO:0005743(mitochondrial inner membrane);GO:0008168(methyltransferase activity);GO:0016020(membrane);GO:0016491(oxidoreductase activity);GO:0016740(transferase activity);GO:0030961(peptidyl-arginine hydroxylation);GO:0031314(extrinsic component of mitochondrial inner membrane);GO:0032259(methylation);GO:0032981(mitochondrial respiratory chain complex I assembly);GO:0032981(mitochondrial respiratory chain complex I assembly)	04714(Thermogenesis);04714(Thermogenesis)	NA	NA	NADH:ubiquinone oxidoreductase complex assembly factor 5 [Source:MGI Symbol;Acc:MGI:1916737]	processed_transcript;protein_coding;retained_intron	15.7238	10.6048	11.9799	28.4307	21.9054	19.7131	18.406	22.2395	11.0494	10.3902	-0.115965	0.80938	0.941958
ENSMUSG00000083121	Gm6341	ENSMUST00000119683	NA	NA	NA	NA	predicted pseudogene 6341 [Source:MGI Symbol;Acc:MGI:3643600]	processed_pseudogene	0	0	0	0.129383	0.207872	0.071801	0.095827	0	0.070433	0	-0.502509	0.809439	0.941995
ENSMUSG00000111692	Gm49373	ENSMUST00000213826	GO:0005739(mitochondrion);GO:0009055(electron transfer activity);GO:0022900(electron transport chain);GO:0051353(positive regulation of oxidoreductase activity);GO:0051536(iron-sulfur cluster binding);GO:0051537(2 iron, 2 sulfur cluster binding);GO:0140647(P450-containing electron transport chain)	NA	NA	NA	predicted gene, 49373 [Source:MGI Symbol;Acc:MGI:6121591]	nonsense_mediated_decay	0.103779	0.056826	0.113401	0.041515	0.219437	0.047786	0.110376	0.170223	0.07953	0.065597	-0.176025	0.809473	0.942002
ENSMUSG00000046881	Olfr374	ENSMUST00000210435	GO:0003008(system process);GO:0004930(G protein-coupled receptor activity);GO:0004984(olfactory receptor activity);GO:0005886(plasma membrane);GO:0007165(signal transduction);GO:0007186(G protein-coupled receptor signaling pathway);GO:0007608(sensory perception of smell);GO:0016020(membrane);GO:0016021(integral component of membrane);GO:0038023(signaling receptor activity);GO:0050896(response to stimulus);GO:0050911(detection of chemical stimulus involved in sensory perception of smell)	04740(Olfactory transduction)	NA	NA	olfactory receptor 374 [Source:MGI Symbol;Acc:MGI:3030208]	protein_coding	0.0198525	0	0.0208085	0.00659024	0	0	0.0185073	0	0.0458143	0	0.444951	0.809622	0.942119
ENSMUSG00000108465	Gm45110	ENSMUST00000205704	NA	NA	NA	NA	predicted gene 45110 [Source:MGI Symbol;Acc:MGI:5753686]	TEC	0.552314	0.815409	1.51074	0.425508	0.162205	0.280348	0.906376	0.956006	0.761196	0.187775	-0.164945	0.809639	0.942119
ENSMUSG00000085440	Sorbs2os	ENSMUST00000135116	GO:0003674(molecular_function);GO:0005575(cellular_component);GO:0008150(biological_process)	NA	NA	NA	sorbin and SH3 domain containing 2, opposite strand [Source:MGI Symbol;Acc:MGI:2443013]	lncRNA	0	0.047827	0.020097	0	0.110475	0.046278	0.036036	0.101561	0.007227	0.017412	0.225037	0.809656	0.942119
ENSMUSG00000046456	Tmem150b	ENSMUST00000086364;ENSMUST00000086363	GO:0000421(autophagosome membrane);GO:0003674(molecular_function);GO:0005768(endosome);GO:0005886(plasma membrane);GO:0005887(integral component of plasma membrane);GO:0006914(autophagy);GO:0010008(endosome membrane);GO:0016020(membrane);GO:0016021(integral component of membrane);GO:0031410(cytoplasmic vesicle);GO:0110165(cellular anatomical entity);GO:0110165(cellular anatomical entity)	NA	NA	NA	transmembrane protein 150B [Source:MGI Symbol;Acc:MGI:2679718]	protein_coding	0.512893	0.696215	0.703526	0.36469	0.796118	0.791506	0.641948	0.469192	0.502295	0.725246	0.0263934	0.80971	0.94215
ENSMUSG00000105743	Mir1949	ENSMUST00000199259	NA	NA	NA	NA	microRNA 1949 [Source:MGI Symbol;Acc:MGI:3837022]	miRNA	2.7e-05	0	0.000763	0.000736	0	1.5e-05	0.072784	0.014672	0.006858	0	5.94987	0.80979	0.94218
ENSMUSG00000098783	Mir7050	ENSMUST00000184636	NA	NA	NA	NA	microRNA 7050 [Source:MGI Symbol;Acc:MGI:5530960]	miRNA	0.002037	0	0.00588	0.002915	0	0.009573	0.012238	0.004199	0.018671	0	2.04436	0.80979	0.94218
ENSMUSG00002076211	U1	ENSMUST00020182016	NA	NA	NA	NA	U1 spliceosomal RNA [Source:RFAM;Acc:RF00003]	snRNA	0.000367	0.000129	0.001946	0	0	0	0.008707	0.000391	0.000155	0.000398	1.98262	0.80986	0.942229
ENSMUSG00000106707	Gm43748	ENSMUST00000202329	NA	NA	NA	NA	predicted gene 43748 [Source:MGI Symbol;Acc:MGI:5663885]	TEC	0.038235	0.069334	0.227271	0	0.071482	0	0	0	0	0.27306	-0.573405	0.809901	0.942246
ENSMUSG00000045455	Gm9797	ENSMUST00000218003;ENSMUST00000052902	NA	NA	NA	NA	predicted pseudogene 9797 [Source:MGI Symbol;Acc:MGI:3704349]	transcribed_processed_pseudogene;processed_transcript	5.67148	4.03231	3.49935	6.55818	5.55484	5.82922	6.33388	5.4708	3.91236	4.14931	0.0214615	0.809967	0.942255
ENSMUSG00000023262	Acy1	ENSMUST00000187324;ENSMUST00000190972;ENSMUST00000190900;ENSMUST00000190851;ENSMUST00000190803;ENSMUST00000189097;ENSMUST00000024031	GO:0004046(aminoacylase activity);GO:0005737(cytoplasm);GO:0006520(cellular amino acid metabolic process);GO:0016787(hydrolase activity);GO:0042802(identical protein binding);GO:0070062(extracellular exosome);GO:0070062(extracellular exosome)	00220(Arginine biosynthesis);01100(Metabolic pathways);01210(2-Oxocarboxylic acid metabolism);01230(Biosynthesis of amino acids);01230(Biosynthesis of amino acids)	K14677	EC:3.5.1.14	aminoacylase 1 [Source:MGI Symbol;Acc:MGI:87913]	retained_intron;protein_coding;nonsense_mediated_decay	1.34862	1.18588	1.63857	2.50478	2.82863	2.35625	1.67638	2.19802	2.00457	1.40969	0.0208589	0.809977	0.942255
ENSMUSG00000080316	Spaca6	ENSMUST00000052338;ENSMUST00000178408;ENSMUST00000154301;ENSMUST00000178888;ENSMUST00000172097;ENSMUST00000177859;ENSMUST00000133912;ENSMUST00000155293;ENSMUST00000226899;ENSMUST00000179350;ENSMUST00000139969;ENSMUST00000137228;ENSMUST00000178056	GO:0001669(acrosomal vesicle);GO:0002080(acrosomal membrane);GO:0003674(molecular_function);GO:0007338(single fertilization);GO:0007342(fusion of sperm to egg plasma membrane involved in single fertilization);GO:0016020(membrane);GO:0016021(integral component of membrane);GO:0031410(cytoplasmic vesicle);GO:0031410(cytoplasmic vesicle)	NA	NA	NA	sperm acrosome associated 6 [Source:MGI Symbol;Acc:MGI:1922452]	retained_intron;nonsense_mediated_decay;protein_coding;processed_transcript	1.08199	1.50157	1.6243	0.511285	0.819634	0.299676	1.80638	1.72859	1.25544	0.803961	0.0896924	0.810001	0.942255
ENSMUSG00000110935	Gm8834	ENSMUST00000216459	NA	NA	NA	NA	predicted gene 8834 [Source:MGI Symbol;Acc:MGI:3646859]	processed_pseudogene	0	0.329771	0.678001	0.045316	0.12178	0.397467	0.050914	0.052018	0.254459	0.206045	-0.290036	0.810018	0.942255
ENSMUSG00000086544	Chn1os3	ENSMUST00000149231;ENSMUST00000147420	GO:0003674(molecular_function);GO:0005575(cellular_component);GO:0008150(biological_process);GO:0008150(biological_process)	NA	NA	NA	chimerin 1, opposite strand 3 [Source:MGI Symbol;Acc:MGI:3705094]	lncRNA	0.0770709	0.143354	0.233787	0.0394411	0.1051	0	0	0.189555	0.0829031	0.205014	-0.326545	0.810138	0.942361
ENSMUSG00000097668	Gm26761	ENSMUST00000180650	NA	NA	NA	NA	predicted gene, 26761 [Source:MGI Symbol;Acc:MGI:5477255]	lncRNA	0	0.091823	0.055983	0	0	0.056333	0.026247	0	0.026413	0.079888	0.353773	0.810193	0.94239
ENSMUSG00000043822	Adamtsl5	ENSMUST00000128845;ENSMUST00000124789;ENSMUST00000095446;ENSMUST00000137571;ENSMUST00000137576;ENSMUST00000105352;ENSMUST00000138705	GO:0001527(microfibril);GO:0004222(metalloendopeptidase activity);GO:0005515(protein binding);GO:0005576(extracellular region);GO:0008201(heparin binding);GO:0030198(extracellular matrix organization);GO:0031012(extracellular matrix);GO:0050436(microfibril binding);GO:0062023(collagen-containing extracellular matrix);GO:0062023(collagen-containing extracellular matrix)	NA	NA	NA	ADAMTS-like 5 [Source:MGI Symbol;Acc:MGI:1913798]	retained_intron;protein_coding;processed_transcript	2.51646	2.07572	3.02688	3.50772	4.52949	4.61778	3.20794	3.08682	3.57008	1.57411	0.036438	0.810217	0.94239
ENSMUSG00000036560	Lgi4	ENSMUST00000172001;ENSMUST00000164725;ENSMUST00000169785;ENSMUST00000039775	GO:0005515(protein binding);GO:0005576(extracellular region);GO:0005615(extracellular space);GO:0008344(adult locomotory behavior);GO:0014009(glial cell proliferation);GO:0014044(Schwann cell development);GO:0021782(glial cell development);GO:0022011(myelination in peripheral nervous system);GO:0031641(regulation of myelination);GO:0042063(gliogenesis);GO:0042551(neuron maturation);GO:0042552(myelination);GO:0042552(myelination)	NA	NA	NA	leucine-rich repeat LGI family, member 4 [Source:MGI Symbol;Acc:MGI:2180197]	protein_coding;nonsense_mediated_decay	9.64209	8.28744	10.9584	13.9042	13.6315	11.8742	12.471	14.6774	11.0322	6.99224	0.0158525	0.810286	0.942438
ENSMUSG00000097372	Gm26876	ENSMUST00000180875	NA	NA	NA	NA	predicted gene, 26876 [Source:MGI Symbol;Acc:MGI:5477370]	lncRNA	0	0	0.119294	0	0	0	0.047962	0	0.024255	0	-0.724111	0.810361	0.942494
ENSMUSG00002075196	ENSMUSG00002075196	ENSMUST00020183328	NA	NA	NA	NA		miRNA	0	0.002047	0.002319	0	0	0	0.000548	0	0.001457	0.001271	-0.414377	0.810446	0.942561
ENSMUSG00000025323	Sp4	ENSMUST00000222314;ENSMUST00000026367;ENSMUST00000221844	GO:0003700(DNA-binding transcription factor activity);GO:0005634(nucleus);GO:0005654(nucleoplasm);GO:0005829(cytosol);GO:0006357(regulation of transcription by RNA polymerase II);GO:0042802(identical protein binding);GO:0043565(sequence-specific DNA binding);GO:0043565(sequence-specific DNA binding)	NA	NA	NA	trans-acting transcription factor 4 [Source:MGI Symbol;Acc:MGI:107595]	protein_coding	2.74021	2.90899	3.29752	2.72034	2.87825	1.53174	3.2121	3.41051	3.71444	1.78015	-0.0917645	0.810505	0.942597
ENSMUSG00000039395	Mreg	ENSMUST00000048860	GO:0005515(protein binding);GO:0005764(lysosome);GO:0005765(lysosomal membrane);GO:0005886(plasma membrane);GO:0008289(lipid binding);GO:0016020(membrane);GO:0016324(apical plasma membrane);GO:0030318(melanocyte differentiation);GO:0030659(cytoplasmic vesicle membrane);GO:0031300(intrinsic component of organelle membrane);GO:0031410(cytoplasmic vesicle);GO:0031902(late endosome membrane);GO:0032400(melanosome localization);GO:0032402(melanosome transport);GO:0032991(protein-containing complex);GO:0033162(melanosome membrane);GO:0035091(phosphatidylinositol binding);GO:0042470(melanosome);GO:0043473(pigmentation);GO:0048066(developmental pigmentation);GO:0072385(minus-end-directed organelle transport along microtubule);GO:0090382(phagosome maturation)	NA	NA	NA	melanoregulin [Source:MGI Symbol;Acc:MGI:2151839]	protein_coding	1.57449	1.47116	1.89048	1.49368	1.16332	1.26069	1.25947	0.84955	1.47949	2.12901	-0.121836	0.810532	0.942597
ENSMUSG00000112101	Gm47924	ENSMUST00000219989	NA	NA	NA	NA	predicted gene, 47924 [Source:MGI Symbol;Acc:MGI:6097182]	processed_pseudogene	0	0	0.122526	0.009016	0	0.00958	0.020937	0.019637	0.017787	0.018818	-0.600438	0.810576	0.942608
ENSMUSG00000112959	Gm32834	ENSMUST00000220470;ENSMUST00000222417	NA	NA	NA	NA	predicted gene, 32834 [Source:MGI Symbol;Acc:MGI:5591993]	lncRNA	0	0	0.111329	0.349702	0.0841954	0	0.270911	0	0.107521	0	-0.526825	0.810703	0.942608
ENSMUSG00000084930	Gm11706	ENSMUST00000151282	GO:0003674(molecular_function);GO:0005575(cellular_component);GO:0008150(biological_process)	NA	NA	NA	predicted gene 11706 [Source:MGI Symbol;Acc:MGI:3651837]	lncRNA	0	0.161965	0.242759	0.265028	0	0	0.420818	0.289116	0	0.102307	0.278281	0.810708	0.942608
ENSMUSG00000024914	Drap1	ENSMUST00000113673;ENSMUST00000136579;ENSMUST00000113674;ENSMUST00000134697;ENSMUST00000127043;ENSMUST00000124478;ENSMUST00000025853;ENSMUST00000126908;ENSMUST00000148219;ENSMUST00000125468	GO:0000122(negative regulation of transcription by RNA polymerase II);GO:0001046(core promoter sequence-specific DNA binding);GO:0001091(RNA polymerase II general transcription initiation factor binding);GO:0003677(DNA binding);GO:0003713(transcription coactivator activity);GO:0003714(transcription corepressor activity);GO:0005515(protein binding);GO:0005634(nucleus);GO:0006355(regulation of DNA-templated transcription);GO:0006366(transcription by RNA polymerase II);GO:0016251(RNA polymerase II general transcription initiation factor activity);GO:0017025(TBP-class protein binding);GO:0017054(negative cofactor 2 complex);GO:0042802(identical protein binding);GO:0045944(positive regulation of transcription by RNA polymerase II);GO:0046982(protein heterodimerization activity);GO:0090575(RNA polymerase II transcription regulator complex);GO:0090575(RNA polymerase II transcription regulator complex)	NA	NA	NA	Dr1 associated protein 1 (negative cofactor 2 alpha) [Source:MGI Symbol;Acc:MGI:1913806]	protein_coding;retained_intron	22.7601	13.1254	17.2488	52.4361	64.887	37.1251	32.4096	32.6183	29.5003	21.921	-0.150472	0.810737	0.942608
ENSMUSG00000117710	Gm10817	ENSMUST00000236968	NA	NA	NA	NA	predicted gene 10817 [Source:MGI Symbol;Acc:MGI:3704489]	lncRNA	0.287441	0.162742	0.147829	0.014604	0.091876	0.087693	0.082658	0.121705	0.306699	0.016591	-0.195185	0.810808	0.942608
ENSMUSG00000077797	Snord19	ENSMUST00000104609	GO:0003674(molecular_function);GO:0005575(cellular_component);GO:0005730(nucleolus);GO:0006396(RNA processing);GO:0008150(biological_process)	NA	NA	NA	small nucleolar RNA, C/D box 19 [Source:MGI Symbol;Acc:MGI:3819524]	snoRNA	0.005255	0.004296	0.002493	0	0.008555	0.002637	0.001998	0.007816	0.004417	0.003278	-0.0320809	0.810838	0.942608
ENSMUSG00000064437	Snord49b	ENSMUST00000082503	GO:0003674(molecular_function);GO:0005575(cellular_component);GO:0005730(nucleolus);GO:0006396(RNA processing);GO:0008150(biological_process)	NA	NA	NA	small nucleolar RNA, C/D box 49B [Source:MGI Symbol;Acc:MGI:3819539]	snoRNA	0.003044	0.00052	0.000298	0	0.0085	0.001159	0.004197	0.002129	0.008592	0.002888	0.617427	0.810838	0.942608
ENSMUSG00000065782	Gm22680	ENSMUST00000083848	GO:0005730(nucleolus);GO:0006396(RNA processing)	NA	NA	NA	predicted gene, 22680 [Source:MGI Symbol;Acc:MGI:5452457]	snoRNA	5.6e-05	0.000441	0.009039	0	0.002053	0.008356	0.010343	0.006624	0.002318	0.00504	1.4957	0.810838	0.942608
ENSMUSG00000093246	Mir3618	ENSMUST00000175505	NA	NA	NA	NA	microRNA 3618 [Source:MGI Symbol;Acc:MGI:5454349]	miRNA	1e-06	1e-06	1e-06	0	1e-06	0.000728	1e-06	0.001842	1e-06	0.00101	9.80655	0.810838	0.942608
ENSMUSG00000077702	Gm24067	ENSMUST00000104514	GO:0005730(nucleolus);GO:0006396(RNA processing)	NA	NA	NA	predicted gene, 24067 [Source:MGI Symbol;Acc:MGI:5453844]	snoRNA	0.007197	0.012479	0.004019	0	0.002157	0.00065	8.1e-05	0.008016	0.003657	0.005668	-0.51652	0.810838	0.942608
ENSMUSG00000097145	9230114K14Rik	ENSMUST00000244772;ENSMUST00000199805;ENSMUST00000180601;ENSMUST00000244651;ENSMUST00000198720;ENSMUST00000199547;ENSMUST00000245575	GO:0003674(molecular_function);GO:0005575(cellular_component);GO:0008150(biological_process);GO:0008150(biological_process)	NA	NA	NA	RIKEN cDNA 9230114K14 gene [Source:MGI Symbol;Acc:MGI:3041212]	lncRNA;retained_intron	0.975057	1.08797	0.946526	0.60512	0.351617	0.475937	0.800052	0.611025	0.874158	0.884823	-0.121476	0.810846	0.942608
ENSMUSG00000086495	Gm13778	ENSMUST00000146633;ENSMUST00000144822	NA	NA	NA	NA	predicted gene 13778 [Source:MGI Symbol;Acc:MGI:3649233]	lncRNA	0.175944	0	0.154584	0.239419	0.313493	0.425538	0	0	0.239879	0	-0.408871	0.81087	0.942608
ENSMUSG00000035278	Plekhj1	ENSMUST00000220002;ENSMUST00000217735;ENSMUST00000220093;ENSMUST00000219378;ENSMUST00000219959;ENSMUST00000036805;ENSMUST00000218036;ENSMUST00000218209;ENSMUST00000219767	GO:0001881(receptor recycling);GO:0003674(molecular_function);GO:0005769(early endosome);GO:0005802(trans-Golgi network);GO:0005829(cytosol);GO:0007032(endosome organization);GO:0042147(retrograde transport, endosome to Golgi);GO:0055037(recycling endosome);GO:0055037(recycling endosome)	NA	NA	NA	pleckstrin homology domain containing, family J member 1 [Source:MGI Symbol;Acc:MGI:1925920]	retained_intron;processed_transcript;nonsense_mediated_decay;protein_coding	10.2566	8.90663	9.90343	18.7632	20.3246	17.3424	14.1256	14.8407	13.5383	9.43844	0.0237449	0.811071	0.942776
ENSMUSG00000086841	2410006H16Rik	ENSMUST00000245938;ENSMUST00000247304;ENSMUST00000241504;ENSMUST00000246512;ENSMUST00000241865;ENSMUST00000243638;ENSMUST00000246842;ENSMUST00000246782;ENSMUST00000131787;ENSMUST00000246496;ENSMUST00000246942;ENSMUST00000247592	NA	NA	NA	NA	RIKEN cDNA 2410006H16 gene [Source:MGI Symbol;Acc:MGI:1916471]	lncRNA	3.16899	2.25616	3.17909	9.74203	12.0154	8.79915	6.52278	7.35568	3.63264	5.06492	0.0473706	0.811076	0.942776
ENSMUSG00000118098	Gm18425	ENSMUST00000236792	NA	NA	NA	NA	predicted gene, 18425 [Source:MGI Symbol;Acc:MGI:5010610]	processed_pseudogene	0.018105	0	0.053464	0	0	0	0.068883	0.060279	0	0	0.851775	0.81113	0.942776
ENSMUSG00000036655	Colec11	ENSMUST00000220655;ENSMUST00000220836;ENSMUST00000036136	GO:0001867(complement activation, lectin pathway);GO:0003677(DNA binding);GO:0005509(calcium ion binding);GO:0005537(mannose binding);GO:0005581(collagen trimer);GO:0005615(extracellular space);GO:0006508(proteolysis);GO:0006956(complement activation);GO:0019730(antimicrobial humoral response);GO:0030246(carbohydrate binding);GO:0042802(identical protein binding);GO:0042806(fucose binding);GO:0070492(oligosaccharide binding);GO:0120153(calcium-dependent carbohydrate binding);GO:1903028(positive regulation of opsonization);GO:1903028(positive regulation of opsonization)	04145(Phagosome);04145(Phagosome)	NA	NA	collectin sub-family member 11 [Source:MGI Symbol;Acc:MGI:1918943]	nonsense_mediated_decay;protein_coding	0.347063	0.239288	0.264706	0.324767	1.23454	0.919923	0.342653	0.448993	0.350453	0.464571	0.0679455	0.811141	0.942776
ENSMUSG00000115316	Gm49096	ENSMUST00000227321	NA	NA	NA	NA	predicted gene, 49096 [Source:MGI Symbol;Acc:MGI:6118488]	TEC	0	0.024917	0.079754	0.089003	0.147618	0.162137	0.024927	0.079057	0	0	-0.358924	0.811152	0.942776
ENSMUSG00000047988	4933428G20Rik	ENSMUST00000056955	GO:0003674(molecular_function);GO:0005575(cellular_component);GO:0008150(biological_process)	NA	NA	NA	RIKEN cDNA 4933428G20 gene [Source:MGI Symbol;Acc:MGI:1918475]	protein_coding	0.63857	0.353888	0.712822	0.166309	0.276823	0.132891	0.095806	1.05869	0.228601	0.352389	-0.201487	0.8112	0.942791
ENSMUSG00000065750	Gm23346	ENSMUST00000083816	GO:0005730(nucleolus);GO:0006396(RNA processing)	NA	NA	NA	predicted gene, 23346 [Source:MGI Symbol;Acc:MGI:5453123]	snoRNA	0.27443	0.079462	0.246773	0.309907	0.2201	0.135423	0.84323	0.204099	0.075713	0.031757	0.190439	0.811235	0.942791
ENSMUSG00000070025	Gm10284	ENSMUST00000145057	NA	NA	NA	NA	predicted pseudogene 10284 [Source:MGI Symbol;Acc:MGI:3704311]	processed_pseudogene	3.13768	3.88157	2.65991	2.53383	2.25429	3.47127	2.13536	2.86124	3.06216	3.28401	0.0341699	0.811263	0.942791
ENSMUSG00000120219	ENSMUSG00000120219	ENSMUST00000241953	NA	NA	NA	NA	novel transcript	lncRNA	0.343874	0.279297	0.639451	0.73256	1.33317	0.999894	0.825069	0.529867	0.411406	0.65745	0.0407437	0.811282	0.942791
ENSMUSG00000121129	ENSMUSG00000121129	ENSMUST00000247231	NA	NA	NA	NA	novel transcript, antisense to Alkbh6	lncRNA	0.051736	0.244661	0.471632	0.465865	0.172606	0.34637	0.180612	0.492516	0.088667	0.390217	0.0912959	0.811302	0.942791
ENSMUSG00000117669	Gm5509	ENSMUST00000235834	NA	NA	NA	NA	predicted gene 5509 [Source:MGI Symbol;Acc:MGI:3645239]	processed_pseudogene	0	0.021965	0.047708	0	0.025181	0.024672	0	0.024392	0.023535	0	-0.385759	0.81144	0.9429
ENSMUSG00000089645	Gm5766	ENSMUST00000161633	NA	NA	NA	NA	predicted gene 5766 [Source:MGI Symbol;Acc:MGI:3643508]	transcribed_processed_pseudogene	0	0.00717443	0.0214542	0	0	0	0	0	0.0202438	0.0204559	0.50756	0.81145	0.9429
ENSMUSG00000022518	4930562C15Rik	ENSMUST00000171105;ENSMUST00000100211;ENSMUST00000180939	GO:0003674(molecular_function);GO:0005575(cellular_component);GO:0008150(biological_process);GO:0008150(biological_process)	NA	NA	NA	RIKEN cDNA 4930562C15 gene [Source:MGI Symbol;Acc:MGI:1926059]	protein_coding;retained_intron	0.0176392	0.0339311	0.0620555	0	0.0105069	0	0	0.0733483	0.00610818	0.0203999	-0.313958	0.811562	0.942996
ENSMUSG00000102571	Gm37967	ENSMUST00000195634	NA	NA	NA	NA	predicted gene, 37967 [Source:MGI Symbol;Acc:MGI:5611195]	TEC	0.043941	0	0.023024	0.051368	0.008034	0	0.075559	0.022822	0	0	-0.361168	0.811605	0.942996
ENSMUSG00000107362	Gm40309	ENSMUST00000202699	NA	NA	NA	NA	predicted gene, 40309 [Source:MGI Symbol;Acc:MGI:5623194]	TEC	0.066827	0	0.035028	0	0	0.035479	0	0.034262	0	0	-0.546438	0.811633	0.942996
ENSMUSG00000107225	Gm43637	ENSMUST00000202206	NA	NA	NA	NA	predicted gene 43637 [Source:MGI Symbol;Acc:MGI:5663774]	TEC	0	0.05639	0	0.020059	0.064223	0.053717	0.038731	0	0.012881	0	-0.417432	0.811642	0.942996
ENSMUSG00000086216	Gm13610	ENSMUST00000128298	GO:0003674(molecular_function);GO:0005575(cellular_component);GO:0008150(biological_process)	NA	NA	NA	predicted gene 13610 [Source:MGI Symbol;Acc:MGI:3651297]	lncRNA	0.038083	0	0	0.017636	0	0	0.033443	0	0	0	-0.736465	0.811726	0.94306
ENSMUSG00000035357	Pdzrn3	ENSMUST00000144505;ENSMUST00000075994	GO:0004842(ubiquitin-protein transferase activity);GO:0005515(protein binding);GO:0005737(cytoplasm);GO:0007528(neuromuscular junction development);GO:0008270(zinc ion binding);GO:0016567(protein ubiquitination);GO:0016740(transferase activity);GO:0030054(cell junction);GO:0031594(neuromuscular junction);GO:0045202(synapse);GO:0046872(metal ion binding);GO:0061630(ubiquitin protein ligase activity);GO:0061630(ubiquitin protein ligase activity)	NA	K15682	EC:2.3.2.27	PDZ domain containing RING finger 3 [Source:MGI Symbol;Acc:MGI:1933157]	retained_intron;protein_coding	1.18884	1.01875	1.45084	1.53939	2.28433	2.27112	1.5999	1.90319	1.02031	0.879555	0.0365396	0.811801	0.943102
ENSMUSG00000091712	Sec14l5	ENSMUST00000165810;ENSMUST00000230616	GO:0003674(molecular_function);GO:0005737(cytoplasm);GO:0008150(biological_process);GO:0008150(biological_process)	NA	NA	NA	SEC14-like lipid binding 5 [Source:MGI Symbol;Acc:MGI:3616084]	protein_coding	1.4414	1.01297	1.65356	1.40772	1.77951	1.17112	1.09511	1.65605	2.05341	0.876994	-0.0902705	0.811844	0.943102
ENSMUSG00000031665	Sall1	ENSMUST00000034090	GO:0000122(negative regulation of transcription by RNA polymerase II);GO:0000792(heterochromatin);GO:0000978(RNA polymerase II cis-regulatory region sequence-specific DNA binding);GO:0001227(DNA-binding transcription repressor activity, RNA polymerase II-specific);GO:0001822(kidney development);GO:0003337(mesenchymal to epithelial transition involved in metanephros morphogenesis);GO:0005634(nucleus);GO:0005737(cytoplasm);GO:0007507(heart development);GO:0008013(beta-catenin binding);GO:0008406(gonad development);GO:0010369(chromocenter);GO:0021983(pituitary gland development);GO:0030177(positive regulation of Wnt signaling pathway);GO:0030325(adrenal gland development);GO:0042733(embryonic digit morphogenesis);GO:0045892(negative regulation of DNA-templated transcription);GO:0045893(positive regulation of DNA-templated transcription);GO:0045944(positive regulation of transcription by RNA polymerase II);GO:0048566(embryonic digestive tract development);GO:0060173(limb development);GO:0061034(olfactory bulb mitral cell layer development)	NA	NA	NA	spalt like transcription factor 1 [Source:MGI Symbol;Acc:MGI:1889585]	protein_coding	0.053017	0.162116	0.201087	0.110502	0.117419	0.132412	0.176415	0.115521	0.054244	0.098923	-0.157518	0.811858	0.943102
ENSMUSG00000098573	Gm27232	ENSMUST00000184373	NA	NA	NA	NA	predicted gene 27232 [Source:MGI Symbol;Acc:MGI:5521075]	lncRNA	1.1e-05	0	5.3e-05	0	0	0.000355	7.3e-05	0.000201	0	0	3.29692	0.811952	0.943102
ENSMUSG00000069939	Gm12070	ENSMUST00000119551	NA	NA	NA	NA	predicted gene 12070 [Source:MGI Symbol;Acc:MGI:3650751]	processed_pseudogene	74.4533	66.2035	59.8751	65.9103	57.8601	66.8101	52.9233	60.0037	70.6544	74.971	0.00470923	0.811962	0.943102
ENSMUSG00000103216	Gm37248	ENSMUST00000193576	NA	NA	NA	NA	predicted gene, 37248 [Source:MGI Symbol;Acc:MGI:5610476]	TEC	0	0	0.006552	0	0.054424	0.029475	0	0.048999	0.005509	0	0.461856	0.811979	0.943102
ENSMUSG00000111605	4632418H02Rik	ENSMUST00000217287	NA	NA	NA	NA	RIKEN cDNA 4632418H02 gene [Source:MGI Symbol;Acc:MGI:1925515]	TEC	0.031187	0.042269	0.147026	0.137959	0.045888	0.072686	0.074004	0.106288	0.106888	0.071788	0.0943457	0.811995	0.943102
ENSMUSG00000030670	Cyp2r1	ENSMUST00000147428;ENSMUST00000211506;ENSMUST00000032908	GO:0004497(monooxygenase activity);GO:0005506(iron ion binding);GO:0005737(cytoplasm);GO:0005783(endoplasmic reticulum);GO:0005789(endoplasmic reticulum membrane);GO:0006082(organic acid metabolic process);GO:0006629(lipid metabolic process);GO:0006805(xenobiotic metabolic process);GO:0008395(steroid hydroxylase activity);GO:0016020(membrane);GO:0016021(integral component of membrane);GO:0016491(oxidoreductase activity);GO:0016705(oxidoreductase activity, acting on paired donors, with incorporation or reduction of molecular oxygen);GO:0016712(oxidoreductase activity, acting on paired donors, with incorporation or reduction of molecular oxygen, reduced flavin or flavoprotein as one donor, and incorporation of one atom of oxygen);GO:0020037(heme binding);GO:0030343(vitamin D3 25-hydroxylase activity);GO:0036378(calcitriol biosynthetic process from calciol);GO:0042359(vitamin D metabolic process);GO:0042368(vitamin D biosynthetic process);GO:0042803(protein homodimerization activity);GO:0043231(intracellular membrane-bounded organelle);GO:0046872(metal ion binding);GO:1902271(D3 vitamins binding);GO:1902271(D3 vitamins binding)	00100(Steroid biosynthesis);01100(Metabolic pathways);01100(Metabolic pathways)	K07419	EC:1.14.14.24	cytochrome P450, family 2, subfamily r, polypeptide 1 [Source:MGI Symbol;Acc:MGI:2449771]	nonsense_mediated_decay;protein_coding	0.0521963	0.269895	0.108254	0.443162	0.24984	0.250654	0.16869	0.158165	0.285316	0.331928	0.0889092	0.812014	0.943102
ENSMUSG00000031891	Hsd11b2	ENSMUST00000034363	GO:0001666(response to hypoxia);GO:0002017(regulation of blood volume by renal aldosterone);GO:0005496(steroid binding);GO:0005654(nucleoplasm);GO:0005737(cytoplasm);GO:0005783(endoplasmic reticulum);GO:0005811(lipid droplet);GO:0006629(lipid metabolic process);GO:0007565(female pregnancy);GO:0008202(steroid metabolic process);GO:0008211(glucocorticoid metabolic process);GO:0009410(response to xenobiotic stimulus);GO:0016491(oxidoreductase activity);GO:0032094(response to food);GO:0032868(response to insulin);GO:0034650(cortisol metabolic process);GO:0043231(intracellular membrane-bounded organelle);GO:0048545(response to steroid hormone);GO:0051287(NAD binding);GO:0051384(response to glucocorticoid);GO:0070523(11-beta-hydroxysteroid dehydrogenase (NAD+) activity)	00140(Steroid hormone biosynthesis);01100(Metabolic pathways);04960(Aldosterone-regulated sodium reabsorption)	NA	NA	hydroxysteroid 11-beta dehydrogenase 2 [Source:MGI Symbol;Acc:MGI:104720]	protein_coding	0	0	0	0.03179	0.134439	0	0	0.092621	0	0	-0.843761	0.812016	0.943102
ENSMUSG00000104708	Gm42503	ENSMUST00000199080	NA	NA	NA	NA	predicted gene 42503 [Source:MGI Symbol;Acc:MGI:5662640]	TEC	0.015795	0.075817	0.049502	0	0	0.016829	0	0.049235	0.043826	0	-0.360801	0.812036	0.943102
ENSMUSG00000037536	Fbxo34	ENSMUST00000165714;ENSMUST00000226432;ENSMUST00000228019;ENSMUST00000228668;ENSMUST00000168833;ENSMUST00000228634;ENSMUST00000228740;ENSMUST00000227601;ENSMUST00000043112;ENSMUST00000095941;ENSMUST00000227162;ENSMUST00000226954;ENSMUST00000163324	GO:0003674(molecular_function);GO:0005515(protein binding);GO:0008150(biological_process);GO:0008150(biological_process)	NA	NA	NA	F-box protein 34 [Source:MGI Symbol;Acc:MGI:1926188]	protein_coding;nonsense_mediated_decay;retained_intron;processed_transcript	6.14447	6.4457	6.53215	5.09874	6.14717	6.53374	4.92172	4.91901	7.0654	7.03309	0.00496688	0.812173	0.943122
ENSMUSG00000020930	Ccdc103	ENSMUST00000021307;ENSMUST00000159834	GO:0001947(heart looping);GO:0003341(cilium movement);GO:0003351(epithelial cilium movement involved in extracellular fluid movement);GO:0005576(extracellular region);GO:0005737(cytoplasm);GO:0005929(cilium);GO:0007368(determination of left/right symmetry);GO:0030030(cell projection organization);GO:0031514(motile cilium);GO:0036157(outer dynein arm);GO:0036158(outer dynein arm assembly);GO:0036159(inner dynein arm assembly);GO:0042803(protein homodimerization activity);GO:0042995(cell projection);GO:0070286(axonemal dynein complex assembly);GO:0071907(determination of digestive tract left/right asymmetry);GO:0071907(determination of digestive tract left/right asymmetry)	NA	NA	NA	coiled-coil domain containing 103 [Source:MGI Symbol;Acc:MGI:1920543]	protein_coding	0.231271	0.302537	0.313857	0.593769	0.535627	0.0983338	0.573161	0.721043	0.293686	0	-0.229561	0.812209	0.943122
ENSMUSG00000104618	Mir1839	ENSMUST00000196359	GO:0005730(nucleolus);GO:0006396(RNA processing);GO:0015030(Cajal body);GO:0016442(RISC complex)	NA	NA	NA	microRNA 1839 [Source:MGI Symbol;Acc:MGI:3837345]	miRNA	0.014678	0.005344	0.00803	0.008905	0.019801	0.048528	0.064891	0.051612	0.021633	0.242506	2.91865	0.812215	0.943122
ENSMUSG00000064949	Snora61	ENSMUST00000083015	GO:0003674(molecular_function);GO:0005575(cellular_component);GO:0005730(nucleolus);GO:0006396(RNA processing);GO:0008150(biological_process)	NA	NA	NA	small nucleolar RNA, H/ACA box 61 [Source:MGI Symbol;Acc:MGI:3819510]	snoRNA	0.021691	0.00502	0.055968	0.066712	0.106761	0.008967	0.030693	0.021237	0.045804	0.162301	0.0706167	0.812215	0.943122
ENSMUSG00002075361	ENSMUSG00002075361	ENSMUST00020182047	NA	NA	NA	NA		miRNA	0.025019	0.048651	0.010406	0.00463	0.005186	0.005485	0.004555	0.021099	0.004177	0.126817	0.788104	0.812215	0.943122
ENSMUSG00000021706	Zfyve16	ENSMUST00000136135;ENSMUST00000154850;ENSMUST00000156586;ENSMUST00000022217	GO:0005545(1-phosphatidylinositol binding);GO:0005547(phosphatidylinositol-3,4,5-trisphosphate binding);GO:0005737(cytoplasm);GO:0005768(endosome);GO:0005769(early endosome);GO:0005829(cytosol);GO:0006622(protein targeting to lysosome);GO:0016020(membrane);GO:0016197(endosomal transport);GO:0031901(early endosome membrane);GO:0043231(intracellular membrane-bounded organelle);GO:0046872(metal ion binding);GO:0046872(metal ion binding)	04144(Endocytosis);04350(TGF-beta signaling pathway);04350(TGF-beta signaling pathway)	NA	NA	zinc finger, FYVE domain containing 16 [Source:MGI Symbol;Acc:MGI:2145181]	retained_intron;processed_transcript;protein_coding	4.83769	4.23677	4.18982	3.0627	3.74436	4.04636	4.22597	4.31197	4.18734	3.48564	0.0133025	0.812218	0.943122
ENSMUSG00000085034	Gm11240	ENSMUST00000142047	NA	NA	NA	NA	predicted gene 11240 [Source:MGI Symbol;Acc:MGI:3651058]	lncRNA	0.206897	0.146982	0.327077	0.426158	0	0.13126	0.459649	0	0.284828	0	-0.338234	0.812262	0.943122
ENSMUSG00000121020	ENSMUSG00000121020	ENSMUST00000246885	NA	NA	NA	NA	novel transcript, antisense to Zfp1	lncRNA	0.245601	0	0	0.050133	0.234794	0	0.084309	0.114828	0.04567	0.390353	0.259691	0.812272	0.943122
ENSMUSG00000028889	Yrdc	ENSMUST00000144851;ENSMUST00000173434;ENSMUST00000102628	GO:0000049(tRNA binding);GO:0002949(tRNA threonylcarbamoyladenosine modification);GO:0003725(double-stranded RNA binding);GO:0005515(protein binding);GO:0005737(cytoplasm);GO:0005739(mitochondrion);GO:0006450(regulation of translational fidelity);GO:0016020(membrane);GO:0016779(nucleotidyltransferase activity);GO:0051051(negative regulation of transport);GO:0061710(L-threonylcarbamoyladenylate synthase);GO:0061710(L-threonylcarbamoyladenylate synthase)	NA	NA	NA	yrdC domain containing (E.coli) [Source:MGI Symbol;Acc:MGI:2387201]	protein_coding;retained_intron	4.1296	3.48853	3.47233	5.53405	5.41255	5.49655	4.14344	3.99421	4.10115	3.10156	-0.0807906	0.812335	0.943137
ENSMUSG00000082609	Gm15464	ENSMUST00000118718	NA	NA	NA	NA	predicted gene 15464 [Source:MGI Symbol;Acc:MGI:3646025]	processed_pseudogene	0.31311	0	0.114175	0.15948	0.09646	0	0	0.085239	0.180309	0.273294	-0.342498	0.812363	0.943137
ENSMUSG00000071866	Ppia	ENSMUST00000137829;ENSMUST00000155824;ENSMUST00000135789;ENSMUST00000132846;ENSMUST00000090749	GO:0000413(protein peptidyl-prolyl isomerization);GO:0001933(negative regulation of protein phosphorylation);GO:0001934(positive regulation of protein phosphorylation);GO:0003755(peptidyl-prolyl cis-trans isomerase activity);GO:0005178(integrin binding);GO:0005515(protein binding);GO:0005576(extracellular region);GO:0005615(extracellular space);GO:0005634(nucleus);GO:0005737(cytoplasm);GO:0005829(cytosol);GO:0006457(protein folding);GO:0006469(negative regulation of protein kinase activity);GO:0006915(apoptotic process);GO:0016018(cyclosporin A binding);GO:0016853(isomerase activity);GO:0030168(platelet activation);GO:0030182(neuron differentiation);GO:0030593(neutrophil chemotaxis);GO:0030595(leukocyte chemotaxis);GO:0032148(activation of protein kinase B activity);GO:0032873(negative regulation of stress-activated MAPK cascade);GO:0032991(protein-containing complex);GO:0034389(lipid droplet organization);GO:0034599(cellular response to oxidative stress);GO:0035307(positive regulation of protein dephosphorylation);GO:0042118(endothelial cell activation);GO:0043209(myelin sheath);GO:0043231(intracellular membrane-bounded organelle);GO:0043410(positive regulation of MAPK cascade);GO:0045069(regulation of viral genome replication);GO:0045070(positive regulation of viral genome replication);GO:0050714(positive regulation of protein secretion);GO:0051092(positive regulation of NF-kappaB transcription factor activity);GO:0060352(cell adhesion molecule production);GO:0061944(negative regulation of protein K48-linked ubiquitination);GO:0070527(platelet aggregation);GO:1902176(negative regulation of oxidative stress-induced intrinsic apoptotic signaling pathway);GO:1903901(negative regulation of viral life cycle);GO:1904399(heparan sulfate binding);GO:2001233(regulation of apoptotic signaling pathway);GO:2001233(regulation of apoptotic signaling pathway)	04217(Necroptosis);04217(Necroptosis)	K03767	EC:5.2.1.8	peptidylprolyl isomerase A [Source:MGI Symbol;Acc:MGI:97749]	retained_intron;protein_coding;nonsense_mediated_decay	185.157	143.589	217.92	556.079	591.764	442.755	398.675	312.757	96.3891	251.788	-0.173633	0.812401	0.943137
ENSMUSG00000117292	E330032C10Rik	ENSMUST00000233479	NA	NA	NA	NA	RIKEN cDNA E330032C10 gene [Source:MGI Symbol;Acc:MGI:4437727]	lncRNA	0	0	0	0	0.0224628	0	0.0246919	0	0	0.00652433	0.474757	0.812403	0.943137
ENSMUSG00000074939	Chrm5	ENSMUST00000099589	GO:0001696(gastric acid secretion);GO:0004930(G protein-coupled receptor activity);GO:0004993(G protein-coupled serotonin receptor activity);GO:0005886(plasma membrane);GO:0005887(integral component of plasma membrane);GO:0007165(signal transduction);GO:0007186(G protein-coupled receptor signaling pathway);GO:0007187(G protein-coupled receptor signaling pathway, coupled to cyclic nucleotide second messenger);GO:0007197(adenylate cyclase-inhibiting G protein-coupled acetylcholine receptor signaling pathway);GO:0007268(chemical synaptic transmission);GO:0015872(dopamine transport);GO:0016020(membrane);GO:0016021(integral component of membrane);GO:0016907(G protein-coupled acetylcholine receptor activity);GO:0016934(extracellularly glycine-gated chloride channel activity);GO:0019226(transmission of nerve impulse);GO:0030054(cell junction);GO:0030425(dendrite);GO:0030594(neurotransmitter receptor activity);GO:0045202(synapse);GO:0045211(postsynaptic membrane);GO:0060079(excitatory postsynaptic potential);GO:0060304(regulation of phosphatidylinositol dephosphorylation);GO:0098664(G protein-coupled serotonin receptor signaling pathway);GO:1902476(chloride transmembrane transport)	04020(Calcium signaling pathway);04080(Neuroactive ligand-receptor interaction);04725(Cholinergic synapse);04810(Regulation of actin cytoskeleton);05010(Alzheimer disease);05022(Pathways of neurodegeneration - multiple diseases)	NA	NA	cholinergic receptor, muscarinic 5 [Source:MGI Symbol;Acc:MGI:109248]	protein_coding	0.286359	0.241615	0.748516	0.108883	0.723716	0.599338	0.037912	0.387648	0.821481	0.440269	0.116614	0.812427	0.943137
ENSMUSG00000073460	Pnldc1	ENSMUST00000233098;ENSMUST00000233474;ENSMUST00000163394;ENSMUST00000233711	GO:0000175(3'-5'-exoribonuclease activity);GO:0000184(nuclear-transcribed mRNA catabolic process, nonsense-mediated decay);GO:0000289(nuclear-transcribed mRNA poly(A) tail shortening);GO:0001825(blastocyst formation);GO:0003676(nucleic acid binding);GO:0003723(RNA binding);GO:0004518(nuclease activity);GO:0004527(exonuclease activity);GO:0004535(poly(A)-specific ribonuclease activity);GO:0005737(cytoplasm);GO:0005783(endoplasmic reticulum);GO:0005789(endoplasmic reticulum membrane);GO:0007283(spermatogenesis);GO:0016020(membrane);GO:0016021(integral component of membrane);GO:0016787(hydrolase activity);GO:0046872(metal ion binding);GO:0090305(nucleic acid phosphodiester bond hydrolysis);GO:0090503(RNA phosphodiester bond hydrolysis, exonucleolytic);GO:1990511(piRNA biosynthetic process);GO:1990511(piRNA biosynthetic process)	03018(RNA degradation);03018(RNA degradation)	K01148	EC:3.1.13.4	poly(A)-specific ribonuclease (PARN)-like domain containing 1 [Source:MGI Symbol;Acc:MGI:2685159]	nonsense_mediated_decay;protein_coding;retained_intron	0.0735519	0.180572	0.189669	0.213906	0.0953394	0	0.213168	0.29111	0.0594537	0.273071	0.152164	0.812449	0.943137
ENSMUSG00000106738	Gm5	ENSMUST00000202386;ENSMUST00000202066	GO:0003674(molecular_function);GO:0005575(cellular_component);GO:0008150(biological_process);GO:0008150(biological_process)	NA	NA	NA	predicted gene 5 [Source:MGI Symbol;Acc:MGI:2684851]	lncRNA	1.52228	0.746444	0.715935	1.317	1.2613	0.747922	1.26422	1.43319	1.32711	0.384328	-0.109389	0.812629	0.943314
ENSMUSG00000020300	Cpeb4	ENSMUST00000155278;ENSMUST00000109412;ENSMUST00000020543	GO:0000900(mRNA regulatory element binding translation repressor activity);GO:0002931(response to ischemia);GO:0003676(nucleic acid binding);GO:0003723(RNA binding);GO:0003730(mRNA 3'-UTR binding);GO:0005634(nucleus);GO:0005737(cytoplasm);GO:0005783(endoplasmic reticulum);GO:0006412(translation);GO:0006417(regulation of translation);GO:0008135(translation factor activity, RNA binding);GO:0014069(postsynaptic density);GO:0030054(cell junction);GO:0030424(axon);GO:0030425(dendrite);GO:0030426(growth cone);GO:0035235(ionotropic glutamate receptor signaling pathway);GO:0036294(cellular response to decreased oxygen levels);GO:0042149(cellular response to glucose starvation);GO:0042995(cell projection);GO:0043005(neuron projection);GO:0043022(ribosome binding);GO:0043197(dendritic spine);GO:0043524(negative regulation of neuron apoptotic process);GO:0045182(translation regulator activity);GO:0045202(synapse);GO:0046872(metal ion binding);GO:0048471(perinuclear region of cytoplasm);GO:0071230(cellular response to amino acid stimulus);GO:0098794(postsynapse);GO:1990124(messenger ribonucleoprotein complex);GO:2000766(negative regulation of cytoplasmic translation);GO:2000766(negative regulation of cytoplasmic translation)	04114(Oocyte meiosis);04914(Progesterone-mediated oocyte maturation);04914(Progesterone-mediated oocyte maturation)	NA	NA	cytoplasmic polyadenylation element binding protein 4 [Source:MGI Symbol;Acc:MGI:1914829]	protein_coding	13.9912	17.4854	18.0067	9.8457	9.94544	11.461	12.079	12.0411	13.8077	15.5359	-0.0935547	0.812721	0.94335
ENSMUSG00000022701	Ccdc191	ENSMUST00000122014;ENSMUST00000122440;ENSMUST00000178400;ENSMUST00000145999;ENSMUST00000132859;ENSMUST00000151183	GO:0003674(molecular_function);GO:0005575(cellular_component);GO:0008150(biological_process);GO:0008150(biological_process)	NA	NA	NA	coiled-coil domain containing 191 [Source:MGI Symbol;Acc:MGI:1922661]	retained_intron;protein_coding;processed_transcript	1.69691	1.22986	1.21944	1.21746	1.72804	1.49492	1.19078	1.53562	1.3423	1.18119	-0.0723548	0.812736	0.94335
ENSMUSG00000120011	ENSMUSG00000120011	ENSMUST00000241018	NA	NA	NA	NA	novel transcript	lncRNA	0.148537	0.198967	0	0	0	0	0	0	0.244775	0	-0.505573	0.812743	0.94335
ENSMUSG00000031485	Plpbp	ENSMUST00000211393;ENSMUST00000209856;ENSMUST00000098851;ENSMUST00000211756;ENSMUST00000210141;ENSMUST00000210225;ENSMUST00000210765;ENSMUST00000211490;ENSMUST00000033875;ENSMUST00000209525;ENSMUST00000211012;ENSMUST00000211281;ENSMUST00000209555	GO:0005739(mitochondrion);GO:0005829(cytosol);GO:0030170(pyridoxal phosphate binding);GO:0030170(pyridoxal phosphate binding)	NA	NA	NA	pyridoxal phosphate binding protein [Source:MGI Symbol;Acc:MGI:1891207]	protein_coding;retained_intron;nonsense_mediated_decay;processed_transcript	3.02285	2.81365	3.21337	3.04799	3.56762	3.11821	3.25994	2.99692	3.31796	2.79836	-0.0161211	0.812824	0.943412
ENSMUSG00000072972	Adam4	ENSMUST00000085319	GO:0004222(metalloendopeptidase activity);GO:0005886(plasma membrane);GO:0006508(proteolysis);GO:0007229(integrin-mediated signaling pathway);GO:0008237(metallopeptidase activity);GO:0008584(male gonad development);GO:0009897(external side of plasma membrane);GO:0016020(membrane);GO:0016021(integral component of membrane);GO:1990913(sperm head plasma membrane)	NA	NA	NA	a disintegrin and metallopeptidase domain 4 [Source:MGI Symbol;Acc:MGI:104731]	protein_coding	0.23728	0.034449	0.294044	0.186647	0.170653	0.110998	0.133078	0.327912	0.238819	0.163545	0.0779983	0.812958	0.943536
ENSMUSG00000030303	Far2	ENSMUST00000203278;ENSMUST00000032443;ENSMUST00000111607	GO:0005777(peroxisome);GO:0005778(peroxisomal membrane);GO:0005779(integral component of peroxisomal membrane);GO:0006629(lipid metabolic process);GO:0010025(wax biosynthetic process);GO:0016020(membrane);GO:0016021(integral component of membrane);GO:0016491(oxidoreductase activity);GO:0016620(oxidoreductase activity, acting on the aldehyde or oxo group of donors, NAD or NADP as acceptor);GO:0035336(long-chain fatty-acyl-CoA metabolic process);GO:0043231(intracellular membrane-bounded organelle);GO:0080019(fatty-acyl-CoA reductase (alcohol-forming) activity);GO:0102965(alcohol-forming fatty acyl-CoA reductase activity);GO:1901568(fatty acid derivative metabolic process);GO:1901568(fatty acid derivative metabolic process)	04146(Peroxisome);04146(Peroxisome)	K13356	EC:1.2.1.84	fatty acyl CoA reductase 2 [Source:MGI Symbol;Acc:MGI:2687035]	retained_intron;protein_coding	3.4947	3.9346	2.91823	2.88324	1.92922	2.56122	3.33581	2.76847	3.55229	3.25942	0.0298787	0.813017	0.943573
ENSMUSG00000117425	Gm7464	ENSMUST00000234402	NA	NA	NA	NA	predicted gene 7464 [Source:MGI Symbol;Acc:MGI:3645335]	processed_pseudogene	0	0.026618	0	0	0.055474	0	0	0.17809	0	0	1.11729	0.813097	0.943623
ENSMUSG00000091223	Gm8775	ENSMUST00000170943	NA	NA	NA	NA	predicted gene 8775 [Source:MGI Symbol;Acc:MGI:3646219]	processed_pseudogene	0.969664	1.43454	1.32723	1.14653	0.910125	0.6964	1.09	1.2915	1.55456	0.814632	-0.0876027	0.813115	0.943623
ENSMUSG00000086756	Gm14051	ENSMUST00000131603	GO:0003674(molecular_function);GO:0005575(cellular_component);GO:0008150(biological_process)	NA	NA	NA	predicted gene 14051 [Source:MGI Symbol;Acc:MGI:3650008]	lncRNA	0.009379	0	0.100491	0	0.22717	0.165434	0	0.280975	0.076786	0	0.634429	0.813144	0.943624
ENSMUSG00000116220	A430088P11Rik	ENSMUST00000230612	GO:0003674(molecular_function);GO:0005575(cellular_component);GO:0008150(biological_process)	NA	NA	NA	RIKEN cDNA A430088P11 gene [Source:MGI Symbol;Acc:MGI:3605804]	lncRNA	0	0.0163635	0	0	0	0	0.0313657	0	0	0	0.938703	0.81332	0.943757
ENSMUSG00000020131	Pcsk4	ENSMUST00000130521;ENSMUST00000147132;ENSMUST00000137177;ENSMUST00000128653	GO:0001669(acrosomal vesicle);GO:0002080(acrosomal membrane);GO:0004252(serine-type endopeptidase activity);GO:0005783(endoplasmic reticulum);GO:0005788(endoplasmic reticulum lumen);GO:0005802(trans-Golgi network);GO:0006508(proteolysis);GO:0007339(binding of sperm to zona pellucida);GO:0007340(acrosome reaction);GO:0008233(peptidase activity);GO:0008236(serine-type peptidase activity);GO:0009566(fertilization);GO:0016020(membrane);GO:0016485(protein processing);GO:0016486(peptide hormone processing);GO:0016787(hydrolase activity);GO:0022414(reproductive process);GO:0030173(integral component of Golgi membrane);GO:0031410(cytoplasmic vesicle);GO:0048240(sperm capacitation);GO:0048240(sperm capacitation)	NA	NA	NA	proprotein convertase subtilisin/kexin type 4 [Source:MGI Symbol;Acc:MGI:97514]	retained_intron;nonsense_mediated_decay	0.219013	0.0617163	0.101556	0.203742	0.517782	0.164221	0.306629	0.316085	0.119144	0.24722	0.0632775	0.813336	0.943757
ENSMUSG00000027861	Casq2	ENSMUST00000159833;ENSMUST00000029454	GO:0002027(regulation of heart rate);GO:0005080(protein kinase C binding);GO:0005509(calcium ion binding);GO:0005737(cytoplasm);GO:0006874(cellular calcium ion homeostasis);GO:0006937(regulation of muscle contraction);GO:0010649(regulation of cell communication by electrical coupling);GO:0010880(regulation of release of sequestered calcium ion into cytosol by sarcoplasmic reticulum);GO:0010881(regulation of cardiac muscle contraction by regulation of the release of sequestered calcium ion);GO:0016529(sarcoplasmic reticulum);GO:0030018(Z disc);GO:0030314(junctional membrane complex);GO:0033018(sarcoplasmic reticulum lumen);GO:0042803(protein homodimerization activity);GO:0043267(negative regulation of potassium ion transport);GO:0045214(sarcomere organization);GO:0046872(metal ion binding);GO:0048306(calcium-dependent protein binding);GO:0051208(sequestering of calcium ion);GO:0051258(protein polymerization);GO:0051279(regulation of release of sequestered calcium ion into cytosol);GO:0060048(cardiac muscle contraction);GO:0060306(regulation of membrane repolarization);GO:0060315(negative regulation of ryanodine-sensitive calcium-release channel activity);GO:0071313(cellular response to caffeine);GO:0086004(regulation of cardiac muscle cell contraction);GO:0140314(calcium ion sequestering activity);GO:1901017(negative regulation of potassium ion transmembrane transporter activity);GO:1901017(negative regulation of potassium ion transmembrane transporter activity)	04020(Calcium signaling pathway);04260(Cardiac muscle contraction);04260(Cardiac muscle contraction)	NA	NA	calsequestrin 2 [Source:MGI Symbol;Acc:MGI:1309469]	retained_intron;protein_coding	2.61748	1.19476	1.49471	3.88365	10.5628	8.26304	5.25231	5.28469	0.992008	1.42602	0.103194	0.81334	0.943757
ENSMUSG00000051777	Iqcj	ENSMUST00000063263	GO:0003674(molecular_function);GO:0005575(cellular_component);GO:0008150(biological_process)	NA	NA	NA	IQ motif containing J [Source:MGI Symbol;Acc:MGI:3644166]	protein_coding	0.121213	0.084985	0.011848	0.006004	0	0.059248	0.006384	0.035066	0.012497	0.072111	-0.273911	0.813379	0.94377
ENSMUSG00000021532	Fastkd3	ENSMUST00000051784;ENSMUST00000221006;ENSMUST00000221640;ENSMUST00000222660;ENSMUST00000223319;ENSMUST00000223187;ENSMUST00000222068;ENSMUST00000222631	GO:0000963(mitochondrial RNA processing);GO:0003723(RNA binding);GO:0005654(nucleoplasm);GO:0005739(mitochondrion);GO:0005759(mitochondrial matrix);GO:0033617(mitochondrial cytochrome c oxidase assembly);GO:0035770(ribonucleoprotein granule);GO:0044528(regulation of mitochondrial mRNA stability);GO:0070131(positive regulation of mitochondrial translation);GO:0070131(positive regulation of mitochondrial translation)	NA	NA	NA	FAST kinase domains 3 [Source:MGI Symbol;Acc:MGI:1916827]	protein_coding;retained_intron;nonsense_mediated_decay;processed_transcript	1.88869	2.11454	1.95331	2.02812	1.76234	1.63733	2.18224	1.9313	1.77465	1.77194	-0.0681212	0.813541	0.943926
ENSMUSG00000108709	4933431G14Rik	ENSMUST00000206696;ENSMUST00000205571	GO:0003674(molecular_function);GO:0005575(cellular_component);GO:0008150(biological_process);GO:0008150(biological_process)	NA	NA	NA	RIKEN cDNA 4933431G14 gene [Source:MGI Symbol;Acc:MGI:1918515]	lncRNA	0	0.056738	0.037481	0	0	0	0	0.072596	0.079109	0	0.687178	0.813594	0.943948
ENSMUSG00000098646	Mir7084	ENSMUST00000183876	NA	NA	NA	NA	microRNA 7084 [Source:MGI Symbol;Acc:MGI:5531360]	miRNA	0	0.019625	0.006651	0	0.009299	0.009691	0.00214	0.003766	0.00246	0	-0.978306	0.813615	0.943948
ENSMUSG00000091475	Cerox1	ENSMUST00000234504;ENSMUST00000235022;ENSMUST00000245302;ENSMUST00000163493;ENSMUST00000242385;ENSMUST00000234667;ENSMUST00000240869;ENSMUST00000247068;ENSMUST00000246121;ENSMUST00000239478;ENSMUST00000245125;ENSMUST00000245003;ENSMUST00000242250	NA	NA	NA	NA	cytoplasmic endogenous regulator of oxidative phosphorylation 1 [Source:MGI Symbol;Acc:MGI:1920084]	lncRNA	0.837375	0.743083	1.06593	1.45462	2.18423	1.51997	1.1899	1.20533	1.31917	0.57766	-0.112923	0.813691	0.943982
ENSMUSG00000021040	Slirp	ENSMUST00000077462;ENSMUST00000160488;ENSMUST00000161023	GO:0000961(negative regulation of mitochondrial RNA catabolic process);GO:0001669(acrosomal vesicle);GO:0003676(nucleic acid binding);GO:0003723(RNA binding);GO:0005634(nucleus);GO:0005737(cytoplasm);GO:0005739(mitochondrion);GO:0007286(spermatid development);GO:0007338(single fertilization);GO:0030317(flagellated sperm motility);GO:0036126(sperm flagellum);GO:0048471(perinuclear region of cytoplasm);GO:0070584(mitochondrion morphogenesis);GO:1990904(ribonucleoprotein complex);GO:1990904(ribonucleoprotein complex)	NA	NA	NA	SRA stem-loop interacting RNA binding protein [Source:MGI Symbol;Acc:MGI:1916394]	protein_coding	2.72727	1.17685	2.23897	4.00557	4.51648	2.25746	3.97594	2.96119	2.62222	3.03954	0.0186888	0.813699	0.943982
ENSMUSG00000033961	Zfp446	ENSMUST00000128427;ENSMUST00000045810;ENSMUST00000108536;ENSMUST00000108535;ENSMUST00000147996;ENSMUST00000108537	GO:0000978(RNA polymerase II cis-regulatory region sequence-specific DNA binding);GO:0000981(DNA-binding transcription factor activity, RNA polymerase II-specific);GO:0003677(DNA binding);GO:0005634(nucleus);GO:0006355(regulation of DNA-templated transcription);GO:0006357(regulation of transcription by RNA polymerase II);GO:0042802(identical protein binding);GO:0046872(metal ion binding);GO:0046872(metal ion binding)	NA	NA	NA	zinc finger protein 446 [Source:MGI Symbol;Acc:MGI:2442185]	retained_intron;protein_coding	0.891949	1.18002	1.09563	0.860598	0.883637	0.978634	1.16841	1.15507	0.858393	0.489518	-0.0790199	0.813734	0.943991
ENSMUSG00000108033	Gm44284	ENSMUST00000203836	NA	NA	NA	NA	predicted gene, 44284 [Source:MGI Symbol;Acc:MGI:5690676]	lncRNA	0.068045	0.235339	0.109928	0.033111	0.214994	0.050196	0.130502	0.206411	0.171662	0.142164	0.0837205	0.813776	0.944008
ENSMUSG00000077202	Gm25612	ENSMUST00000104014	GO:0005730(nucleolus);GO:0006396(RNA processing)	NA	NA	NA	predicted gene, 25612 [Source:MGI Symbol;Acc:MGI:5455389]	snoRNA	0.668813	0.159284	0	0	0.480085	0	0.542414	0.252694	0	0.107507	-0.535381	0.813836	0.944033
ENSMUSG00000102953	Gm37019	ENSMUST00000192133	NA	NA	NA	NA	predicted gene, 37019 [Source:MGI Symbol;Acc:MGI:5610247]	TEC	0.069866	0.181855	0.169329	0.027503	0.224626	0.116905	0.052834	0	0.139931	0.241578	-0.288289	0.813853	0.944033
ENSMUSG00000086782	E130102H24Rik	ENSMUST00000144604;ENSMUST00000189920	GO:0003674(molecular_function);GO:0005575(cellular_component);GO:0008150(biological_process);GO:0035195(miRNA-mediated gene silencing);GO:0035195(miRNA-mediated gene silencing)	NA	NA	NA	RIKEN cDNA E130102H24 gene [Source:MGI Symbol;Acc:MGI:1925116]	lncRNA	2.78	2.72561	0	2.45106	3.71523	0	0	3.04405	2.64669	2.67462	-0.48054	0.814059	0.944203
ENSMUSG00000097331	F420014N23Rik	ENSMUST00000219079;ENSMUST00000181578	NA	NA	NA	NA	RIKEN cDNA F420014N23 gene [Source:MGI Symbol;Acc:MGI:3642477]	lncRNA	0.306133	0.435787	0.375981	0.220417	0.374532	0.270771	0.350947	0.385985	0.137689	0.62299	0.0460314	0.814068	0.944203
ENSMUSG00000103098	Gm37559	ENSMUST00000193556	NA	NA	NA	NA	predicted gene, 37559 [Source:MGI Symbol;Acc:MGI:5610787]	processed_pseudogene	0	0.145893	0.073747	0	0	0	0	0.135903	0	0	-0.692564	0.814105	0.944203
ENSMUSG00000050212	Eva1b	ENSMUST00000106150;ENSMUST00000106152;ENSMUST00000052876	GO:0005575(cellular_component);GO:0016020(membrane);GO:0016021(integral component of membrane);GO:0016021(integral component of membrane)	NA	NA	NA	eva-1 homolog B (C. elegans) [Source:MGI Symbol;Acc:MGI:1922063]	protein_coding	0.729194	0.667374	1.34649	5.26513	7.28044	4.35307	2.98064	3.72024	2.84272	2.17374	0.0719474	0.814109	0.944203
ENSMUSG00000099913	Gm28551	ENSMUST00000144660	GO:0003674(molecular_function);GO:0004066(asparagine synthase (glutamine-hydrolyzing) activity);GO:0005575(cellular_component);GO:0006529(asparagine biosynthetic process);GO:0006541(glutamine metabolic process);GO:0008150(biological_process);GO:0008652(cellular amino acid biosynthetic process)	NA	NA	NA	predicted gene 28551 [Source:MGI Symbol;Acc:MGI:5579257]	nonsense_mediated_decay	0.293466	0.210759	0.363542	0	0.289133	0.291003	0.74808	0.296213	0	0.041734	0.251296	0.81422	0.944287
ENSMUSG00000019865	Nmbr	ENSMUST00000190114;ENSMUST00000191238;ENSMUST00000186175;ENSMUST00000020015;ENSMUST00000186382	GO:0003674(molecular_function);GO:0004930(G protein-coupled receptor activity);GO:0004946(bombesin receptor activity);GO:0005575(cellular_component);GO:0005829(cytosol);GO:0005886(plasma membrane);GO:0005887(integral component of plasma membrane);GO:0007165(signal transduction);GO:0007186(G protein-coupled receptor signaling pathway);GO:0007218(neuropeptide signaling pathway);GO:0008150(biological_process);GO:0008188(neuropeptide receptor activity);GO:0008528(G protein-coupled peptide receptor activity);GO:0016020(membrane);GO:0016021(integral component of membrane);GO:0031989(bombesin receptor signaling pathway);GO:0032715(negative regulation of interleukin-6 production);GO:0032727(positive regulation of interferon-alpha production);GO:0090290(positive regulation of osteoclast proliferation);GO:0140374(antiviral innate immune response);GO:1903942(positive regulation of respiratory gaseous exchange);GO:1903942(positive regulation of respiratory gaseous exchange)	04080(Neuroactive ligand-receptor interaction);04080(Neuroactive ligand-receptor interaction)	NA	NA	neuromedin B receptor [Source:MGI Symbol;Acc:MGI:1100525]	protein_coding;retained_intron;nonsense_mediated_decay	0.035479	0.0503367	0.162272	0.0545489	0.0287207	0.038643	0.0171055	0.126708	0	0.0994966	-0.232931	0.814237	0.944287
ENSMUSG00000026439	Rbbp5	ENSMUST00000190825;ENSMUST00000189786;ENSMUST00000187834;ENSMUST00000027700;ENSMUST00000188575;ENSMUST00000190997	GO:0000976(transcription cis-regulatory region binding);GO:0005515(protein binding);GO:0005634(nucleus);GO:0005654(nucleoplasm);GO:0005730(nucleolus);GO:0006325(chromatin organization);GO:0006974(cellular response to DNA damage stimulus);GO:0035064(methylated histone binding);GO:0035097(histone methyltransferase complex);GO:0042800(histone methyltransferase activity (H3-K4 specific));GO:0043627(response to estrogen);GO:0044665(MLL1/2 complex);GO:0044666(MLL3/4 complex);GO:0048188(Set1C/COMPASS complex);GO:0051568(histone H3-K4 methylation);GO:0071339(MLL1 complex);GO:0071339(MLL1 complex)	04934(Cushing syndrome);04934(Cushing syndrome)	NA	NA	retinoblastoma binding protein 5, histone lysine methyltransferase complex subunit [Source:MGI Symbol;Acc:MGI:1918367]	protein_coding;retained_intron	13.4685	14.1031	13.9765	10.1377	8.90086	13.161	11.619	9.58428	13.5806	13.4706	0.0196005	0.814341	0.944376
ENSMUSG00000120792	ENSMUSG00000120792	ENSMUST00000245842	NA	NA	NA	NA	novel transcript	lncRNA	0.229559	0.233592	0.210741	0.206219	0.484219	0	0.287197	0.440748	0.151363	0.258676	-0.261712	0.814415	0.944418
ENSMUSG00000039405	Prss23	ENSMUST00000207932;ENSMUST00000208888;ENSMUST00000208402;ENSMUST00000208903;ENSMUST00000041761;ENSMUST00000209118;ENSMUST00000207636;ENSMUST00000207538	GO:0004252(serine-type endopeptidase activity);GO:0005576(extracellular region);GO:0005615(extracellular space);GO:0005634(nucleus);GO:0006508(proteolysis);GO:0008233(peptidase activity);GO:0008236(serine-type peptidase activity);GO:0016787(hydrolase activity);GO:0016787(hydrolase activity)	NA	NA	NA	protease, serine 23 [Source:MGI Symbol;Acc:MGI:1923703]	protein_coding;processed_transcript	8.19171	5.95052	7.25227	11.669	16.9741	10.9822	8.91125	9.41918	10.8398	6.32072	-0.106613	0.814432	0.944418
ENSMUSG00000102189	Gm37194	ENSMUST00000193092	NA	NA	NA	NA	predicted gene, 37194 [Source:MGI Symbol;Acc:MGI:5610422]	TEC	0.019313	0	0.040486	0	0	0.02037	0	0.019865	0	0	-0.57167	0.814476	0.944438
ENSMUSG00000058050	Gm9234	ENSMUST00000077747	NA	NA	NA	NA	predicted pseudogene 9234 [Source:MGI Symbol;Acc:MGI:3648545]	processed_pseudogene	2.72027	1.01314	1.92317	3.11592	3.35877	2.73361	2.78875	3.37511	2.23682	1.40594	0.0478338	0.814698	0.944643
ENSMUSG00000037679	Inf2	ENSMUST00000222275;ENSMUST00000220786;ENSMUST00000101029	GO:0003779(actin binding);GO:0016043(cellular component organization);GO:0030036(actin cytoskeleton organization);GO:0031267(small GTPase binding);GO:0048471(perinuclear region of cytoplasm);GO:0090140(regulation of mitochondrial fission);GO:0090140(regulation of mitochondrial fission)	NA	NA	NA	inverted formin, FH2 and WH2 domain containing [Source:MGI Symbol;Acc:MGI:1917685]	protein_coding	7.09579	9.78094	8.65071	8.0019	11.7703	9.4024	8.5318	8.92466	9.27832	7.01101	-0.0701989	0.814708	0.944643
ENSMUSG00000047819	Tigd4	ENSMUST00000062623	GO:0003674(molecular_function);GO:0003676(nucleic acid binding);GO:0003677(DNA binding);GO:0005634(nucleus);GO:0008150(biological_process)	NA	NA	NA	tigger transposable element derived 4 [Source:MGI Symbol;Acc:MGI:2685264]	protein_coding	0.143848	0.099308	0.174825	0.016968	0.071634	0.018031	0.36073	0.017587	0.016738	0	-0.294356	0.81482	0.94474
ENSMUSG00000117924	Tmem223	ENSMUST00000010248	GO:0003674(molecular_function);GO:0005739(mitochondrion);GO:0007399(nervous system development);GO:0016020(membrane);GO:0016021(integral component of membrane)	NA	NA	NA	transmembrane protein 223 [Source:MGI Symbol;Acc:MGI:1914086]	protein_coding	14.6422	10.5741	11.8221	36.1588	40.9627	26.3618	20.1788	22.7612	15.8816	17.8874	-0.147422	0.8149	0.944802
ENSMUSG00000113212	Gm47435	ENSMUST00000221116	NA	NA	NA	NA	predicted gene, 47435 [Source:MGI Symbol;Acc:MGI:6096386]	processed_pseudogene	0.150939	0.142499	0	0	0.532424	0	0.245668	0.259156	0.069878	0	-0.523087	0.814946	0.944824
ENSMUSG00000063780	Olfr282	ENSMUST00000215320	GO:0003008(system process);GO:0004930(G protein-coupled receptor activity);GO:0004984(olfactory receptor activity);GO:0005886(plasma membrane);GO:0007165(signal transduction);GO:0007186(G protein-coupled receptor signaling pathway);GO:0007608(sensory perception of smell);GO:0016020(membrane);GO:0016021(integral component of membrane);GO:0038023(signaling receptor activity);GO:0050896(response to stimulus);GO:0050911(detection of chemical stimulus involved in sensory perception of smell)	04740(Olfactory transduction)	NA	NA	olfactory receptor 282 [Source:MGI Symbol;Acc:MGI:3030116]	protein_coding	0	0	0	0	0.0238388	0	0.0153286	0	0.0257082	0	0.783604	0.814977	0.944828
