## Supplementary material for "Acute systemic macrophage depletion in osteoarthritic mice alleviates pain-related behaviors and does not affect joint damage": Supp Table 3 (part 24 of 26)

### Sheet: Sheet1 (continued)
gene_id	gene_name	transcript_id	GO	KEGG	KO_ENTRY	EC	Description	trans_type	FPKM.DMM_Veh_32	FPKM.DMM_Veh_33	FPKM.DMM_Veh_34	FPKM.DMM_Veh_63	FPKM.DMM_Veh_64	FPKM.DMM_AP_58	FPKM.DMM_AP_59	FPKM.DMM_AP_60	FPKM.DMM_AP_61	FPKM.DMM_AP_62	log2 (fc: DMM-APvsDMM-veh)	pval	qval
ENSMUSG00000054181	A930012O16Rik	ENSMUST00000146529;ENSMUST00000156418	NA	NA	NA	NA	RIKEN cDNA A930012O16 gene [Source:MGI Symbol;Acc:MGI:2442255]	lncRNA	0.168233	0.187997	0.0913224	0.351796	0.207891	0.21605	0.286374	0.403895	0.053637	0.128701	0.112143	0.815025	0.944851
ENSMUSG00000118013	Gm31706	ENSMUST00000238022	NA	NA	NA	NA	predicted gene, 31706 [Source:MGI Symbol;Acc:MGI:5590865]	lncRNA	0.030782	0.008148	0.017387	0	0	0	0	0	0.041015	0	-0.457419	0.81522	0.9449
ENSMUSG00000072692	Rpl37rt	ENSMUST00000124641;ENSMUST00000100847;ENSMUST00000201888	NA	03010(Ribosome);05171(Coronavirus disease - COVID-19);05171(Coronavirus disease - COVID-19)	NA	NA	ribosomal protein L37, retrotransposed [Source:MGI Symbol;Acc:MGI:3651519]	transcribed_processed_pseudogene;processed_transcript	2.40867	1.05881	1.37721	3.87825	4.70974	2.71605	3.93737	3.808	1.65451	1.76685	0.0475494	0.815225	0.9449
ENSMUSG00000108764	Gm2926	ENSMUST00000205625	NA	NA	NA	NA	predicted gene 2926 [Source:MGI Symbol;Acc:MGI:3781104]	processed_pseudogene	0	0.024223	0.026706	0.344457	0	0	0	0.277541	0	0	-0.510561	0.815381	0.9449
ENSMUSG00000085738	Gm12335	ENSMUST00000119738	NA	NA	NA	NA	predicted gene 12335 [Source:MGI Symbol;Acc:MGI:3650727]	processed_pseudogene	0.216282	0.065664	0.195193	0.325239	0.130857	0.230668	0.208413	0.198357	0.157149	0.226334	0.129559	0.815424	0.9449
ENSMUSG00000083170	Gm14405	ENSMUST00000117808	NA	NA	NA	NA	predicted gene 14405 [Source:MGI Symbol;Acc:MGI:3649815]	unprocessed_pseudogene	0.462091	0.428386	0.313949	0.133412	0.239656	0.090877	0.448964	0.317071	0.377231	0.198867	-0.138586	0.815428	0.9449
ENSMUSG00000022160	Mettl3	ENSMUST00000156611;ENSMUST00000173546;ENSMUST00000127797;ENSMUST00000147768;ENSMUST00000022767;ENSMUST00000173896;ENSMUST00000145875;ENSMUST00000130550;ENSMUST00000122962;ENSMUST00000197394	GO:0000398(mRNA splicing, via spliceosome);GO:0001510(RNA methylation);GO:0001734(mRNA (N6-adenosine)-methyltransferase activity);GO:0003729(mRNA binding);GO:0005634(nucleus);GO:0006974(cellular response to DNA damage stimulus);GO:0008173(RNA methyltransferase activity);GO:0008757(S-adenosylmethionine-dependent methyltransferase activity);GO:0009048(dosage compensation by inactivation of X chromosome);GO:0016422(mRNA (2'-O-methyladenosine-N6-)-methyltransferase activity);GO:0016607(nuclear speck);GO:0031053(primary miRNA processing);GO:0034644(cellular response to UV);GO:0036396(RNA N6-methyladenosine methyltransferase complex);GO:0045727(positive regulation of translation);GO:0046982(protein heterodimerization activity);GO:0060339(negative regulation of type I interferon-mediated signaling pathway);GO:0080009(mRNA methylation);GO:0090304(nucleic acid metabolic process);GO:0140640(catalytic activity, acting on a nucleic acid);GO:1903679(positive regulation of cap-independent translational initiation);GO:1904047(S-adenosyl-L-methionine binding);GO:1904047(S-adenosyl-L-methionine binding)	NA	K05925	EC:2.1.1.348	methyltransferase like 3 [Source:MGI Symbol;Acc:MGI:1927165]	retained_intron;nonsense_mediated_decay;protein_coding	4.20613	4.60271	4.56806	4.32592	4.33322	4.68578	4.13565	4.07969	4.5732	3.75684	-0.0536816	0.815441	0.9449
ENSMUSG00000035268	Pkig	ENSMUST00000135537;ENSMUST00000164399;ENSMUST00000109400;ENSMUST00000147385;ENSMUST00000131228;ENSMUST00000099105;ENSMUST00000126182;ENSMUST00000152418;ENSMUST00000064703	GO:0000122(negative regulation of transcription by RNA polymerase II);GO:0004860(protein kinase inhibitor activity);GO:0004862(cAMP-dependent protein kinase inhibitor activity);GO:0005634(nucleus);GO:0005737(cytoplasm);GO:0006469(negative regulation of protein kinase activity);GO:0007165(signal transduction);GO:0042308(negative regulation of protein import into nucleus);GO:0051338(regulation of transferase activity);GO:2000480(negative regulation of cAMP-dependent protein kinase activity);GO:2000480(negative regulation of cAMP-dependent protein kinase activity)	NA	NA	NA	protein kinase inhibitor, gamma [Source:MGI Symbol;Acc:MGI:1343086]	protein_coding;retained_intron	7.75891	5.6123	6.98411	13.6499	14.4679	10.3223	9.61883	9.03553	8.92085	7.06621	-0.108421	0.815457	0.9449
ENSMUSG00000038729	Pakap	ENSMUST00000102902;ENSMUST00000098064;ENSMUST00000043456;ENSMUST00000132497;ENSMUST00000098065;ENSMUST00000102903;ENSMUST00000107598;ENSMUST00000124581	GO:0005515(protein binding);GO:0005654(nucleoplasm);GO:0005886(plasma membrane);GO:0007015(actin filament organization);GO:0007178(transmembrane receptor protein serine/threonine kinase signaling pathway);GO:0008104(protein localization);GO:0019904(protein domain specific binding);GO:0032991(protein-containing complex);GO:0044877(protein-containing complex binding);GO:0051018(protein kinase A binding);GO:0051018(protein kinase A binding)	NA	NA	NA	paralemmin A kinase anchor protein [Source:MGI Symbol;Acc:MGI:5141924]	protein_coding;processed_transcript	5.47576	5.76349	5.64386	2.90788	4.63054	5.13084	4.61622	3.8465	5.33451	4.20479	-0.0782098	0.815467	0.9449
ENSMUSG00000078652	Psme3	ENSMUST00000131170;ENSMUST00000151385;ENSMUST00000127998;ENSMUST00000019470;ENSMUST00000142640	GO:0000502(proteasome complex);GO:0002039(p53 binding);GO:0005634(nucleus);GO:0005654(nucleoplasm);GO:0005737(cytoplasm);GO:0005829(cytosol);GO:0006508(proteolysis);GO:0006915(apoptotic process);GO:0007049(cell cycle);GO:0008233(peptidase activity);GO:0008537(proteasome activator complex);GO:0010950(positive regulation of endopeptidase activity);GO:0042802(identical protein binding);GO:0061133(endopeptidase activator activity);GO:0061136(regulation of proteasomal protein catabolic process);GO:0097371(MDM2/MDM4 family protein binding);GO:2000045(regulation of G1/S transition of mitotic cell cycle);GO:2001237(negative regulation of extrinsic apoptotic signaling pathway);GO:2001237(negative regulation of extrinsic apoptotic signaling pathway)	03050(Proteasome);04612(Antigen processing and presentation);05160(Hepatitis C);05160(Hepatitis C)	NA	NA	proteaseome (prosome, macropain) activator subunit 3 (PA28 gamma, Ki) [Source:MGI Symbol;Acc:MGI:1096366]	processed_transcript;protein_coding	24.901	30.278	31.2116	31.8503	36.7104	34.6686	27.1782	27.7766	29.9921	34.2685	-0.00997074	0.815474	0.9449
ENSMUSG00000091177	Gm15494	ENSMUST00000171665;ENSMUST00000146199	GO:0003674(molecular_function);GO:0005575(cellular_component);GO:0008150(biological_process);GO:0008150(biological_process)	NA	NA	NA	predicted gene 15494 [Source:MGI Symbol;Acc:MGI:3782940]	lncRNA	0.394898	0.791059	0.868045	0	0.124675	0.098205	0.381314	0.658062	0.68269	0	-0.259299	0.815481	0.9449
ENSMUSG00000112880	Gm20337	ENSMUST00000219062	NA	NA	NA	NA	predicted gene, 20337 [Source:MGI Symbol;Acc:MGI:5012522]	lncRNA	0.183922	0.230542	0.421974	0.389778	0.226205	0.213952	0.398251	0.377652	0.152224	0.182413	-0.133021	0.815577	0.9449
ENSMUSG00000067106	Gm5529	ENSMUST00000165691	NA	NA	NA	NA	predicted pseudogene 5529 [Source:MGI Symbol;Acc:MGI:3646377]	processed_pseudogene	3.07935	1.94863	1.57777	1.51239	2.99342	2.5964	1.55328	2.77252	2.0174	2.46839	0.0379851	0.815623	0.9449
ENSMUSG00000089967	Gm16550	ENSMUST00000162550	NA	NA	NA	NA	predicted gene 16550 [Source:MGI Symbol;Acc:MGI:4414970]	processed_pseudogene	0	0.186852	0	0	0.334905	0.202647	0	0	0	0.570253	0.566904	0.815681	0.9449
ENSMUSG00000045350	Fam186a	ENSMUST00000100209	GO:0003674(molecular_function);GO:0005575(cellular_component);GO:0008150(biological_process)	NA	NA	NA	family with sequence similarity 186, member A [Source:MGI Symbol;Acc:MGI:2685766]	protein_coding	0.00305053	0.0157908	0	0	0	0	0	0	0.00960357	0.00303795	-0.575729	0.815696	0.9449
ENSMUSG00000017453	Pipox	ENSMUST00000151383;ENSMUST00000017597;ENSMUST00000155401	GO:0005777(peroxisome);GO:0008115(sarcosine oxidase activity);GO:0016491(oxidoreductase activity);GO:0033514(L-lysine catabolic process to acetyl-CoA via L-pipecolate);GO:0050031(L-pipecolate oxidase activity);GO:0050660(flavin adenine dinucleotide binding);GO:0050660(flavin adenine dinucleotide binding)	00260(Glycine, serine and threonine metabolism);00310(Lysine degradation);01100(Metabolic pathways);04146(Peroxisome);04146(Peroxisome)	K00306	EC:1.5.3.1;EC:1.5.3.7	pipecolic acid oxidase [Source:MGI Symbol;Acc:MGI:1197006]	retained_intron;protein_coding;processed_transcript	0.814925	0.49768	1.18128	1.56683	1.06006	1.09814	1.40818	0.950178	1.05345	0.709998	0.0276738	0.815807	0.9449
ENSMUSG00000107917	Gm44235	ENSMUST00000204312	NA	NA	NA	NA	predicted gene, 44235 [Source:MGI Symbol;Acc:MGI:5690627]	TEC	0.019142	0	0	0	0.018218	0	0.03384	0	0.018933	0	0.498306	0.81585	0.9449
ENSMUSG00000022187	Gm5546	ENSMUST00000056145	NA	NA	NA	NA	predicted gene 5546 [Source:MGI Symbol;Acc:MGI:3648205]	lncRNA	0.046827	0	0	0	0.022307	0	0	0.04373	0	0	-0.660772	0.815878	0.9449
ENSMUSG00000121162	ENSMUSG00000121162	ENSMUST00000247354	NA	NA	NA	NA	novel transcript, antisense to Palld	lncRNA	0	0	0	0	0.238075	0.214657	0.15181	0	0	0	0.622267	0.815915	0.9449
ENSMUSG00000029547	Ints1	ENSMUST00000196864;ENSMUST00000200393;ENSMUST00000197727;ENSMUST00000200339;ENSMUST00000196379;ENSMUST00000197156;ENSMUST00000072607;ENSMUST00000198615;ENSMUST00000196319	GO:0001832(blastocyst growth);GO:0001833(inner cell mass cell proliferation);GO:0003674(molecular_function);GO:0005634(nucleus);GO:0016020(membrane);GO:0016021(integral component of membrane);GO:0016180(snRNA processing);GO:0031965(nuclear membrane);GO:0032039(integrator complex);GO:0034474(U2 snRNA 3'-end processing);GO:0043066(negative regulation of apoptotic process);GO:0043154(negative regulation of cysteine-type endopeptidase activity involved in apoptotic process);GO:0043154(negative regulation of cysteine-type endopeptidase activity involved in apoptotic process)	NA	NA	NA	integrator complex subunit 1 [Source:MGI Symbol;Acc:MGI:1915760]	protein_coding;retained_intron	3.70409	6.09556	5.83799	4.36084	4.41876	5.36289	4.43361	5.00489	4.51404	5.23537	0.00786976	0.815938	0.9449
ENSMUSG00000085391	Gm16150	ENSMUST00000133299;ENSMUST00000127620	GO:0003674(molecular_function);GO:0005575(cellular_component);GO:0008150(biological_process);GO:0008150(biological_process)	NA	NA	NA	predicted gene 16150 [Source:MGI Symbol;Acc:MGI:3801827]	lncRNA	0	0.0344905	0	0.133892	0.253686	0.247385	0.193698	0.0839228	0	0	0.314858	0.815987	0.9449
ENSMUSG00000039131	Gipc2	ENSMUST00000133672;ENSMUST00000130196;ENSMUST00000128741;ENSMUST00000197813;ENSMUST00000133102;ENSMUST00000046614;ENSMUST00000152680;ENSMUST00000152283	GO:0003674(molecular_function);GO:0005515(protein binding);GO:0005737(cytoplasm);GO:0008150(biological_process);GO:0042802(identical protein binding);GO:0042802(identical protein binding)	NA	NA	NA	GIPC PDZ domain containing family, member 2 [Source:MGI Symbol;Acc:MGI:1889209]	retained_intron;processed_transcript;protein_coding	0.421266	0.254187	0.472624	0.450847	0.234969	0.32467	0.417154	0.459895	0.409502	0.0948088	-0.104265	0.816053	0.9449
ENSMUSG00000020638	Cmpk2	ENSMUST00000221826;ENSMUST00000221060;ENSMUST00000020969	GO:0000166(nucleotide binding);GO:0004127(cytidylate kinase activity);GO:0004550(nucleoside diphosphate kinase activity);GO:0004798(thymidylate kinase activity);GO:0005524(ATP binding);GO:0005654(nucleoplasm);GO:0005737(cytoplasm);GO:0005739(mitochondrion);GO:0006165(nucleoside diphosphate phosphorylation);GO:0006221(pyrimidine nucleotide biosynthetic process);GO:0006227(dUDP biosynthetic process);GO:0006233(dTDP biosynthetic process);GO:0006235(dTTP biosynthetic process);GO:0009041(uridylate kinase activity);GO:0009142(nucleoside triphosphate biosynthetic process);GO:0016301(kinase activity);GO:0016310(phosphorylation);GO:0016740(transferase activity);GO:0033862(UMP kinase activity);GO:0036430(CMP kinase activity);GO:0036431(dCMP kinase activity);GO:0046940(nucleoside monophosphate phosphorylation);GO:0050145(nucleoside monophosphate kinase activity);GO:0071222(cellular response to lipopolysaccharide);GO:0071222(cellular response to lipopolysaccharide)	00240(Pyrimidine metabolism);01100(Metabolic pathways);01240(Biosynthesis of cofactors);01240(Biosynthesis of cofactors)	K13809	EC:2.7.4.14	cytidine monophosphate (UMP-CMP) kinase 2, mitochondrial [Source:MGI Symbol;Acc:MGI:99830]	retained_intron;protein_coding	8.67492	10.4373	12.8525	11.6068	10.7401	11.8769	8.98036	9.86634	10.1545	10.7243	-0.0738239	0.81608	0.9449
ENSMUSG00000089651	Gm16353	ENSMUST00000159458	NA	NA	NA	NA	predicted gene 16353 [Source:MGI Symbol;Acc:MGI:3840136]	processed_pseudogene	0.243013	0.236686	0.24445	0.04799	1.07556	0.050996	0.278149	0.385169	0.291345	0.526186	-0.270462	0.816192	0.9449
ENSMUSG00000007872	Id3	ENSMUST00000151001;ENSMUST00000133946;ENSMUST00000008016	GO:0000122(negative regulation of transcription by RNA polymerase II);GO:0001656(metanephros development);GO:0005515(protein binding);GO:0005634(nucleus);GO:0005737(cytoplasm);GO:0006275(regulation of DNA replication);GO:0007417(central nervous system development);GO:0007507(heart development);GO:0007517(muscle organ development);GO:0007623(circadian rhythm);GO:0009611(response to wounding);GO:0010628(positive regulation of gene expression);GO:0010629(negative regulation of gene expression);GO:0019904(protein domain specific binding);GO:0030154(cell differentiation);GO:0030182(neuron differentiation);GO:0030855(epithelial cell differentiation);GO:0030903(notochord development);GO:0032922(circadian regulation of gene expression);GO:0042476(odontogenesis);GO:0043065(positive regulation of apoptotic process);GO:0043425(bHLH transcription factor binding);GO:0043433(negative regulation of DNA-binding transcription factor activity);GO:0045662(negative regulation of myoblast differentiation);GO:0045668(negative regulation of osteoblast differentiation);GO:0045892(negative regulation of DNA-templated transcription);GO:0046983(protein dimerization activity);GO:0048511(rhythmic process);GO:0051726(regulation of cell cycle);GO:0072750(cellular response to leptomycin B);GO:0140416(transcription regulator inhibitor activity);GO:1901707(leptomycin B binding);GO:1901707(leptomycin B binding)	04350(TGF-beta signaling pathway);04550(Signaling pathways regulating pluripotency of stem cells);04550(Signaling pathways regulating pluripotency of stem cells)	NA	NA	inhibitor of DNA binding 3 [Source:MGI Symbol;Acc:MGI:96398]	retained_intron;processed_transcript;protein_coding	21.7125	17.6217	17.1995	49.7091	57.0718	43.7529	35.3033	36.0605	25.984	25.961	0.032727	0.816193	0.9449
ENSMUSG00000105061	Gm6740	ENSMUST00000100617	NA	NA	NA	NA	predicted gene 6740 [Source:MGI Symbol;Acc:MGI:3643503]	processed_pseudogene	0.114179	0.047288	0.050795	0.218923	0.050495	0.030185	0.03836	0.08961	0.179363	0.039236	-0.354452	0.816203	0.9449
ENSMUSG00000036751	Cox6b1	ENSMUST00000207851;ENSMUST00000075738;ENSMUST00000208352;ENSMUST00000208838	GO:0005739(mitochondrion);GO:0005743(mitochondrial inner membrane);GO:0005751(mitochondrial respiratory chain complex IV);GO:0006119(oxidative phosphorylation);GO:0016020(membrane);GO:0031966(mitochondrial membrane);GO:0045277(respiratory chain complex IV);GO:0045277(respiratory chain complex IV)	00190(Oxidative phosphorylation);01100(Metabolic pathways);04260(Cardiac muscle contraction);04714(Thermogenesis);04932(Non-alcoholic fatty liver disease);05010(Alzheimer disease);05012(Parkinson disease);05014(Amyotrophic lateral sclerosis);05016(Huntington disease);05020(Prion disease);05022(Pathways of neurodegeneration - multiple diseases);05022(Pathways of neurodegeneration - multiple diseases)	NA	NA	cytochrome c oxidase, subunit 6B1 [Source:MGI Symbol;Acc:MGI:107460]	retained_intron;protein_coding;processed_transcript	126.26	89.6219	101.06	243.658	236.821	145.735	170.214	201.973	123.687	92.3019	-0.119738	0.816222	0.9449
ENSMUSG00000072770	Acrbp	ENSMUST00000112412;ENSMUST00000112414;ENSMUST00000088294;ENSMUST00000136100;ENSMUST00000112413;ENSMUST00000124159;ENSMUST00000032481	GO:0001669(acrosomal vesicle);GO:0001675(acrosome assembly);GO:0002080(acrosomal membrane);GO:0005515(protein binding);GO:0005576(extracellular region);GO:0007286(spermatid development);GO:0009566(fertilization);GO:0010952(positive regulation of peptidase activity);GO:0016504(peptidase activator activity);GO:0031410(cytoplasmic vesicle);GO:0031410(cytoplasmic vesicle)	NA	NA	NA	proacrosin binding protein [Source:MGI Symbol;Acc:MGI:1859515]	processed_transcript;protein_coding;retained_intron	0.41622	0.36073	0.672961	0.513584	1.19488	0.71243	0.404991	0.831643	0.447921	0.491137	-0.129052	0.816333	0.9449
ENSMUSG00000032392	Parp16	ENSMUST00000213766;ENSMUST00000213396;ENSMUST00000069000;ENSMUST00000216486	GO:0003950(NAD+ ADP-ribosyltransferase activity);GO:0005635(nuclear envelope);GO:0005783(endoplasmic reticulum);GO:0005789(endoplasmic reticulum membrane);GO:0006471(protein ADP-ribosylation);GO:0006986(response to unfolded protein);GO:0016020(membrane);GO:0016021(integral component of membrane);GO:0016740(transferase activity);GO:0016757(glycosyltransferase activity);GO:0019900(kinase binding);GO:0030968(endoplasmic reticulum unfolded protein response);GO:0036498(IRE1-mediated unfolded protein response);GO:0043539(protein serine/threonine kinase activator activity);GO:0060548(negative regulation of cell death);GO:0070213(protein auto-ADP-ribosylation);GO:0071782(endoplasmic reticulum tubular network);GO:0071902(positive regulation of protein serine/threonine kinase activity);GO:0140289(protein mono-ADP-ribosylation);GO:1990404(NAD+-protein ADP-ribosyltransferase activity);GO:1990830(cellular response to leukemia inhibitory factor);GO:1990830(cellular response to leukemia inhibitory factor)	NA	K00774	EC:2.4.2.30	poly (ADP-ribose) polymerase family, member 16 [Source:MGI Symbol;Acc:MGI:2446133]	retained_intron;protein_coding;nonsense_mediated_decay	1.01594	1.26787	1.29848	1.77043	2.06155	1.63027	1.40949	1.55963	1.55311	1.28338	0.00420223	0.816353	0.9449
ENSMUSG00000082110	Gm11196	ENSMUST00000119052	NA	NA	NA	NA	predicted gene 11196 [Source:MGI Symbol;Acc:MGI:3649463]	processed_pseudogene	0.033501	0.131909	0	0.835668	0.333123	0.243553	0.214813	0.161977	0.156828	0.243027	-0.387127	0.81636	0.9449
ENSMUSG00000035435	Abca17	ENSMUST00000121226;ENSMUST00000234232	GO:0000166(nucleotide binding);GO:0005319(lipid transporter activity);GO:0005524(ATP binding);GO:0005737(cytoplasm);GO:0005783(endoplasmic reticulum);GO:0005789(endoplasmic reticulum membrane);GO:0006629(lipid metabolic process);GO:0006638(neutral lipid metabolic process);GO:0006869(lipid transport);GO:0016020(membrane);GO:0016021(integral component of membrane);GO:0042626(ATPase-coupled transmembrane transporter activity);GO:0043231(intracellular membrane-bounded organelle);GO:0055085(transmembrane transport);GO:0140359(ABC-type transporter activity);GO:0140359(ABC-type transporter activity)	02010(ABC transporters);02010(ABC transporters)	NA	NA	ATP-binding cassette, sub-family A (ABC1), member 17 [Source:MGI Symbol;Acc:MGI:3625331]	protein_coding	0.0338085	0.106671	0.203569	0	0	0.0217852	0.1159	0.0353108	0.100872	0	-0.329133	0.816388	0.9449
ENSMUSG00000121177	ENSMUSG00000121177	ENSMUST00000247391	NA	NA	NA	NA	novel transcript	lncRNA	0.199792	0.27215	0.224903	0.200654	0.791335	0.35812	0.238276	0.415176	0.338086	0.147657	-0.17365	0.816455	0.9449
ENSMUSG00000096591	Gm13272	ENSMUST00000179425	GO:0002250(adaptive immune response);GO:0002286(T cell activation involved in immune response);GO:0002323(natural killer cell activation involved in immune response);GO:0005125(cytokine activity);GO:0005126(cytokine receptor binding);GO:0005132(type I interferon receptor binding);GO:0005576(extracellular region);GO:0005615(extracellular space);GO:0006952(defense response);GO:0006959(humoral immune response);GO:0019221(cytokine-mediated signaling pathway);GO:0030183(B cell differentiation);GO:0033141(positive regulation of peptidyl-serine phosphorylation of STAT protein);GO:0042100(B cell proliferation);GO:0043330(response to exogenous dsRNA);GO:0051607(defense response to virus)	NA	NA	NA	predicted gene 13272 [Source:MGI Symbol;Acc:MGI:3701968]	protein_coding	0.003052	0	0.007566	0	0	0.00769	0	0.001762	0.001725	0	0.074021	0.816473	0.9449
ENSMUSG00000065429	Mir345	ENSMUST00000083495	GO:0007605(sensory perception of sound);GO:0009617(response to bacterium);GO:0016442(RISC complex);GO:0035195(miRNA-mediated gene silencing);GO:0060291(long-term synaptic potentiation);GO:0071222(cellular response to lipopolysaccharide);GO:1990830(cellular response to leukemia inhibitory factor)	05206(MicroRNAs in cancer)	NA	NA	microRNA 345 [Source:MGI Symbol;Acc:MGI:3619361]	miRNA	0.027382	0.055125	2.2e-05	0	0.009287	0.000135	5.3e-05	0	4e-06	0	-8.9015	0.81649	0.9449
ENSMUSG00000041138	Nme8	ENSMUST00000091763;ENSMUST00000223286	GO:0005634(nucleus);GO:0005737(cytoplasm);GO:0005829(cytosol);GO:0005930(axoneme);GO:0007283(spermatogenesis);GO:0008017(microtubule binding);GO:0016607(nuclear speck);GO:0030154(cell differentiation);GO:0030317(flagellated sperm motility);GO:0034614(cellular response to reactive oxygen species);GO:0035686(sperm fibrous sheath);GO:0036157(outer dynein arm);GO:0060271(cilium assembly);GO:0097225(sperm midpiece);GO:0097228(sperm principal piece);GO:0097598(sperm cytoplasmic droplet);GO:0097598(sperm cytoplasmic droplet)	NA	NA	NA	NME/NM23 family member 8 [Source:MGI Symbol;Acc:MGI:1920662]	protein_coding;processed_transcript	0	0.0344312	0.0673627	0.0394659	0	0	0	0.0615838	0.140004	0	0.513056	0.816571	0.9449
ENSMUSG00000099997	Tubb4b-ps2	ENSMUST00000187481	NA	NA	NA	NA	tubulin, beta 4B class IVB, pseudogene 2 [Source:MGI Symbol;Acc:MGI:3723458]	processed_pseudogene	0.010946	0.037455	0.044891	0.010974	0.034438	0.065824	0.030998	0.022593	0.023395	0.010939	0.148568	0.816573	0.9449
ENSMUSG00000072294	Klf12	ENSMUST00000228612;ENSMUST00000097079;ENSMUST00000226544;ENSMUST00000228216;ENSMUST00000226774	GO:0000122(negative regulation of transcription by RNA polymerase II);GO:0000977(RNA polymerase II transcription regulatory region sequence-specific DNA binding);GO:0000978(RNA polymerase II cis-regulatory region sequence-specific DNA binding);GO:0000981(DNA-binding transcription factor activity, RNA polymerase II-specific);GO:0001227(DNA-binding transcription repressor activity, RNA polymerase II-specific);GO:0003677(DNA binding);GO:0003700(DNA-binding transcription factor activity);GO:0005515(protein binding);GO:0005634(nucleus);GO:0005654(nucleoplasm);GO:0005829(cytosol);GO:0006355(regulation of DNA-templated transcription);GO:0006357(regulation of transcription by RNA polymerase II);GO:0045944(positive regulation of transcription by RNA polymerase II);GO:0046872(metal ion binding);GO:1990837(sequence-specific double-stranded DNA binding);GO:1990837(sequence-specific double-stranded DNA binding)	NA	NA	NA	Kruppel-like factor 12 [Source:MGI Symbol;Acc:MGI:1333796]	retained_intron;protein_coding;processed_transcript	0.927027	1.22361	1.52663	0.892861	0.78033	1.11761	0.991848	0.990874	1.10607	0.858574	-0.0791089	0.816582	0.9449
ENSMUSG00000014782	Plekhg4	ENSMUST00000214056;ENSMUST00000159286;ENSMUST00000161672;ENSMUST00000014927;ENSMUST00000160650	GO:0003674(molecular_function);GO:0005085(guanyl-nucleotide exchange factor activity);GO:0005575(cellular_component);GO:0050790(regulation of catalytic activity);GO:0090630(activation of GTPase activity);GO:0090630(activation of GTPase activity)	NA	NA	NA	pleckstrin homology domain containing, family G (with RhoGef domain) member 4 [Source:MGI Symbol;Acc:MGI:2142544]	protein_coding;nonsense_mediated_decay;retained_intron	0.180908	0.279216	0.275657	0.0608679	0.217396	0.0669362	0.199476	0.417941	0.201199	0.199578	0.0977473	0.816673	0.9449
ENSMUSG00000063273	Naa15	ENSMUST00000193267;ENSMUST00000193266;ENSMUST00000193694;ENSMUST00000194685;ENSMUST00000029303;ENSMUST00000195430;ENSMUST00000192419;ENSMUST00000192197	GO:0005515(protein binding);GO:0005634(nucleus);GO:0005667(transcription regulator complex);GO:0005737(cytoplasm);GO:0005829(cytosol);GO:0006474(N-terminal protein amino acid acetylation);GO:0016407(acetyltransferase activity);GO:0016604(nuclear body);GO:0031415(NatA complex);GO:0043022(ribosome binding);GO:0043066(negative regulation of apoptotic process);GO:0043231(intracellular membrane-bounded organelle);GO:0045893(positive regulation of DNA-templated transcription);GO:0050821(protein stabilization);GO:0050821(protein stabilization)	NA	NA	NA	N(alpha)-acetyltransferase 15, NatA auxiliary subunit [Source:MGI Symbol;Acc:MGI:1922088]	retained_intron;protein_coding	5.65311	5.77031	5.93188	4.29517	3.82211	4.58581	4.88922	4.25878	5.61168	4.85493	-0.0739123	0.816724	0.9449
ENSMUSG00000091655	Gm8741	ENSMUST00000174736	NA	NA	NA	NA	predicted gene 8741 [Source:MGI Symbol;Acc:MGI:3644779]	processed_pseudogene	4.60683	2.78018	4.19166	9.07622	6.17777	4.02922	4.87089	6.95789	5.46193	3.39498	-0.118608	0.816777	0.9449
ENSMUSG00000059277	R74862	ENSMUST00000133630;ENSMUST00000131129;ENSMUST00000155952	GO:0003674(molecular_function);GO:0005575(cellular_component);GO:0008150(biological_process);GO:0008150(biological_process)	NA	NA	NA	expressed sequence R74862 [Source:MGI Symbol;Acc:MGI:2142382]	lncRNA	0.468677	0.244351	0.34841	0.737356	0.51295	0.860596	0.198798	0.338427	0.397689	0.330663	-0.120722	0.816929	0.9449
ENSMUSG00002075585	ENSMUSG00002075585	ENSMUST00020183670	NA	NA	NA	NA		misc_RNA	0	0	0.000359	0.001519	0	0.002767	0	0.012919	0.000873	0	3.14035	0.816948	0.9449
ENSMUSG00000079427	Mthfsl	ENSMUST00000186863;ENSMUST00000190027;ENSMUST00000186975;ENSMUST00000113110;ENSMUST00000186721;ENSMUST00000191235;ENSMUST00000185519	GO:0000166(nucleotide binding);GO:0005524(ATP binding);GO:0005739(mitochondrion);GO:0009396(folic acid-containing compound biosynthetic process);GO:0030272(5-formyltetrahydrofolate cyclo-ligase activity);GO:0035999(tetrahydrofolate interconversion);GO:0046872(metal ion binding);GO:0046872(metal ion binding)	00670(One carbon pool by folate);01100(Metabolic pathways);01100(Metabolic pathways)	K01934	EC:6.3.3.2	5, 10-methenyltetrahydrofolate synthetase-like [Source:MGI Symbol;Acc:MGI:3780550]	protein_coding;processed_transcript;retained_intron	1.09029	0.979332	1.14908	2.0443	2.84257	1.5897	1.8072	2.25777	1.1079	1.46449	0.0214632	0.816985	0.9449
ENSMUSG00000004371	Il11	ENSMUST00000094892;ENSMUST00000234277	GO:0005125(cytokine activity);GO:0005142(interleukin-11 receptor binding);GO:0005576(extracellular region);GO:0005615(extracellular space);GO:0005737(cytoplasm);GO:0007165(signal transduction);GO:0008083(growth factor activity);GO:0008283(cell population proliferation);GO:0008284(positive regulation of cell population proliferation);GO:0033138(positive regulation of peptidyl-serine phosphorylation);GO:0043410(positive regulation of MAPK cascade);GO:0045944(positive regulation of transcription by RNA polymerase II);GO:0046888(negative regulation of hormone secretion);GO:0050731(positive regulation of peptidyl-tyrosine phosphorylation);GO:0050731(positive regulation of peptidyl-tyrosine phosphorylation)	04060(Cytokine-cytokine receptor interaction);04630(JAK-STAT signaling pathway);04640(Hematopoietic cell lineage);05323(Rheumatoid arthritis);05323(Rheumatoid arthritis)	NA	NA	interleukin 11 [Source:MGI Symbol;Acc:MGI:107613]	protein_coding	0.0617339	0.069086	0.0884533	0.281466	0.202278	0.0707025	0.138976	0.226559	0.075715	0.0920732	-0.218952	0.816992	0.9449
ENSMUSG00000115186	Gm49417	ENSMUST00000228730;ENSMUST00000226259	NA	NA	NA	NA	predicted gene, 49417 [Source:MGI Symbol;Acc:MGI:6155048]	lncRNA	0.508501	0.454506	0.528493	0.930059	0.772679	0.564828	0.620233	0.593253	0.749735	0.436813	-0.107507	0.817	0.9449
ENSMUSG00000106497	Gm43195	ENSMUST00000200614	NA	NA	NA	NA	predicted gene 43195 [Source:MGI Symbol;Acc:MGI:5663332]	TEC	0.008424	0.005214	0.024987	0.025168	0.011499	0.038502	0	0.003005	0	0.050174	0.284126	0.817206	0.9449
ENSMUSG00000107534	Gm43920	ENSMUST00000204953	NA	NA	NA	NA	predicted gene, 43920 [Source:MGI Symbol;Acc:MGI:5690312]	lncRNA	0	0.046479	0	0	0.028692	0.057776	0.053296	0	0	0	0.563247	0.817291	0.9449
ENSMUSG00000112530	Gm47738	ENSMUST00000218795	NA	NA	NA	NA	predicted gene, 47738 [Source:MGI Symbol;Acc:MGI:6096879]	lncRNA	0	0.01304	0	0	0.044201	0.006703	0.004267	0.068436	0	0	0.472199	0.817328	0.9449
ENSMUSG00000027199	Gatm	ENSMUST00000140808;ENSMUST00000154598;ENSMUST00000028624	GO:0005739(mitochondrion);GO:0005743(mitochondrial inner membrane);GO:0005758(mitochondrial intermembrane space);GO:0006600(creatine metabolic process);GO:0006601(creatine biosynthetic process);GO:0007584(response to nutrient);GO:0007611(learning or memory);GO:0010033(response to organic substance);GO:0014889(muscle atrophy);GO:0015067(amidinotransferase activity);GO:0015068(glycine amidinotransferase activity);GO:0016020(membrane);GO:0016740(transferase activity);GO:0043434(response to peptide hormone);GO:0046689(response to mercury ion);GO:0120162(positive regulation of cold-induced thermogenesis);GO:0120162(positive regulation of cold-induced thermogenesis)	00260(Glycine, serine and threonine metabolism);00330(Arginine and proline metabolism);01100(Metabolic pathways);01100(Metabolic pathways)	K00613	EC:2.1.4.1	glycine amidinotransferase (L-arginine:glycine amidinotransferase) [Source:MGI Symbol;Acc:MGI:1914342]	retained_intron;processed_transcript;protein_coding	55.7404	38.4337	50.803	90.2307	82.7793	68.7681	57.6645	61.8655	58.2713	50.6923	-0.0972352	0.81738	0.9449
ENSMUSG00000090129	Olfr287	ENSMUST00000206224;ENSMUST00000170618;ENSMUST00000155603;ENSMUST00000132068;ENSMUST00000145768	GO:0003008(system process);GO:0004930(G protein-coupled receptor activity);GO:0004984(olfactory receptor activity);GO:0005886(plasma membrane);GO:0007165(signal transduction);GO:0007186(G protein-coupled receptor signaling pathway);GO:0007608(sensory perception of smell);GO:0016020(membrane);GO:0016021(integral component of membrane);GO:0038023(signaling receptor activity);GO:0050896(response to stimulus);GO:0050911(detection of chemical stimulus involved in sensory perception of smell);GO:0050911(detection of chemical stimulus involved in sensory perception of smell)	04740(Olfactory transduction);04740(Olfactory transduction)	NA	NA	olfactory receptor 287 [Source:MGI Symbol;Acc:MGI:3030121]	processed_transcript;protein_coding	0.0108162	0.0152258	0.0226746	0.115118	0.0171695	0.0218885	0.0493713	0.0457077	0.0176622	0.0648582	0.140277	0.817521	0.9449
ENSMUSG00000120309	ENSMUSG00000120309	ENSMUST00000242474;ENSMUST00000243706	NA	NA	NA	NA	novel transcript	lncRNA	0.0579964	0.0759674	0.182369	0.305052	1.07684	0.360107	0.418387	0.497442	0.0382409	0.483724	0.0822842	0.817578	0.9449
ENSMUSG00000077575	Gm24888	ENSMUST00000104387	GO:0005730(nucleolus);GO:0006396(RNA processing)	NA	NA	NA	predicted gene, 24888 [Source:MGI Symbol;Acc:MGI:5454665]	snoRNA	0.642747	0.184355	0.178619	0.242169	0.102278	0.721013	0.013854	0.508593	0.132671	0.150403	0.177121	0.817579	0.9449
ENSMUSG00000109270	Gm10584	ENSMUST00000207036	NA	NA	NA	NA	predicted gene 10584 [Source:MGI Symbol;Acc:MGI:3641800]	lncRNA	0.066467	0.392227	0.200776	0.167283	0.139166	0.05739	0.207195	0.178892	0.058049	0.333158	-0.210672	0.81758	0.9449
ENSMUSG00000100515	Gm17916	ENSMUST00000187634;ENSMUST00000186137;ENSMUST00000189918	NA	NA	NA	NA	predicted gene, 17916 [Source:MGI Symbol;Acc:MGI:5010101]	transcribed_processed_pseudogene;processed_transcript	0.0572504	0.255307	0.13733	0.00630477	0.0430043	0.0158995	0.233649	0.101611	0.077509	0	-0.219745	0.817598	0.9449
ENSMUSG00000104821	Gm42481	ENSMUST00000196822	NA	NA	NA	NA	predicted gene 42481 [Source:MGI Symbol;Acc:MGI:5662618]	TEC	0	0.026404	0.028171	0	0	0.004036	0	0	0	0.026861	-0.820773	0.817617	0.9449
ENSMUSG00000118241	Gm5824	ENSMUST00000237360	NA	NA	NA	NA	predicted gene 5824 [Source:MGI Symbol;Acc:MGI:3649139]	processed_pseudogene	0.047347	0.01983	0.045581	0.020103	0.106803	0.107628	0.059517	0	0.019964	0.020173	-0.209418	0.817626	0.9449
ENSMUSG00000058147	Xlr3c	ENSMUST00000080839	NA	NA	NA	NA	X-linked lymphocyte-regulated 3C [Source:MGI Symbol;Acc:MGI:3047103]	protein_coding	0.081228	0.120998	0.183323	0.074188	0.093886	0.119972	0.066589	0.162481	0.124514	0.018467	-0.170178	0.817723	0.9449
ENSMUSG00000120063	ENSMUSG00000120063	ENSMUST00000241188	NA	NA	NA	NA	novel transcript	lncRNA	0.085389	0.117362	0	0.059487	0.109027	0.307102	0.043144	0	0.118156	0	0.335298	0.817725	0.9449
ENSMUSG00000076142	Mir711	ENSMUST00000102188	GO:0007605(sensory perception of sound);GO:0035195(miRNA-mediated gene silencing);GO:0070482(response to oxygen levels)	NA	NA	NA	microRNA 711 [Source:MGI Symbol;Acc:MGI:3629883]	miRNA	7e-05	0.000383	0.000589	0	0	0.000417	0.081232	0.012772	0.00057	0	6.51036	0.817735	0.9449
ENSMUSG00000085498	Gm14023	ENSMUST00000241083;ENSMUST00000144178	GO:0003674(molecular_function);GO:0005575(cellular_component);GO:0008150(biological_process);GO:0008150(biological_process)	NA	NA	NA	predicted gene 14023 [Source:MGI Symbol;Acc:MGI:3650639]	lncRNA	0.22734	0.192088	0.309969	0.264766	0.228808	0.194891	0.0361746	0.32998	0.110214	0.398672	-0.192872	0.817806	0.9449
ENSMUSG00000027133	Nop10	ENSMUST00000028553	GO:0000454(snoRNA guided rRNA pseudouridine synthesis);GO:0001522(pseudouridine synthesis);GO:0003723(RNA binding);GO:0005515(protein binding);GO:0005634(nucleus);GO:0005697(telomerase holoenzyme complex);GO:0005730(nucleolus);GO:0006364(rRNA processing);GO:0007004(telomere maintenance via telomerase);GO:0015030(Cajal body);GO:0016604(nuclear body);GO:0030515(snoRNA binding);GO:0031118(rRNA pseudouridine synthesis);GO:0031120(snRNA pseudouridine synthesis);GO:0031429(box H/ACA snoRNP complex);GO:0034513(box H/ACA snoRNA binding);GO:0042254(ribosome biogenesis);GO:0070034(telomerase RNA binding);GO:0090661(box H/ACA telomerase RNP complex)	03008(Ribosome biogenesis in eukaryotes)	NA	NA	NOP10 ribonucleoprotein [Source:MGI Symbol;Acc:MGI:1913431]	protein_coding	17.3773	11.6871	13.661	25.7813	29.4089	17.3877	22.5887	22.7228	14.2837	13.575	-0.112698	0.817914	0.9449
ENSMUSG00000107152	Gm43152	ENSMUST00000202495	NA	NA	NA	NA	predicted gene 43152 [Source:MGI Symbol;Acc:MGI:5663289]	TEC	0.035138	0.135367	0.074917	0	0	0	0	0	0.070691	0.107147	-0.464701	0.817955	0.9449
ENSMUSG00000107102	Gm42726	ENSMUST00000202274	NA	NA	NA	NA	predicted gene 42726 [Source:MGI Symbol;Acc:MGI:5662863]	lncRNA	0	0.089442	0.047718	0.329122	0.052378	0	0.136942	0.161889	0	0.090983	-0.412003	0.817989	0.9449
ENSMUSG00000085527	Gm15535	ENSMUST00000128872;ENSMUST00000148478	GO:0003674(molecular_function);GO:0005575(cellular_component);GO:0008150(biological_process);GO:0008150(biological_process)	NA	NA	NA	predicted gene 15535 [Source:MGI Symbol;Acc:MGI:3782983]	lncRNA	0.634236	0.46832	0.688169	0.267971	0.703609	0.143733	0.729024	0.586374	0.558172	0.471349	-0.150508	0.818059	0.9449
ENSMUSG00000109688	Gm34597	ENSMUST00000211189	NA	NA	NA	NA	predicted gene, 34597 [Source:MGI Symbol;Acc:MGI:5593756]	lncRNA	0	0	0	0.231798	0	0	0	0.361124	0	0	0.639626	0.818182	0.9449
ENSMUSG00000038633	Degs1	ENSMUST00000133052;ENSMUST00000132551;ENSMUST00000035295	GO:0005739(mitochondrion);GO:0005783(endoplasmic reticulum);GO:0005789(endoplasmic reticulum membrane);GO:0006629(lipid metabolic process);GO:0006631(fatty acid metabolic process);GO:0006633(fatty acid biosynthetic process);GO:0016020(membrane);GO:0016021(integral component of membrane);GO:0016491(oxidoreductase activity);GO:0016717(oxidoreductase activity, acting on paired donors, with oxidation of a pair of donors resulting in the reduction of molecular oxygen to two molecules of water);GO:0016853(isomerase activity);GO:0030148(sphingolipid biosynthetic process);GO:0031966(mitochondrial membrane);GO:0042284(sphingolipid delta-4 desaturase activity);GO:0043065(positive regulation of apoptotic process);GO:0043217(myelin maintenance);GO:0046513(ceramide biosynthetic process);GO:0050251(retinol isomerase activity);GO:0050251(retinol isomerase activity)	00600(Sphingolipid metabolism);01100(Metabolic pathways);04071(Sphingolipid signaling pathway);04071(Sphingolipid signaling pathway)	K04712	EC:1.14.18.5;EC:1.14.19.17	delta(4)-desaturase, sphingolipid 1 [Source:MGI Symbol;Acc:MGI:1097711]	protein_coding;retained_intron	96.4427	91.1057	92.3869	105.663	88.5151	92.4367	86.9395	95.5999	94.1024	101.251	-0.0115607	0.818198	0.9449
ENSMUSG00000031976	Urb2	ENSMUST00000034457;ENSMUST00000173168	GO:0003674(molecular_function);GO:0005730(nucleolus);GO:0016235(aggresome);GO:0030496(midbody);GO:0042254(ribosome biogenesis);GO:0042254(ribosome biogenesis)	NA	NA	NA	URB2 ribosome biogenesis 2 homolog (S. cerevisiae) [Source:MGI Symbol;Acc:MGI:2681124]	protein_coding;nonsense_mediated_decay	1.75769	2.73732	2.49477	1.34943	1.44916	1.83904	1.40334	1.29833	2.56887	2.04963	-0.0958454	0.818248	0.9449
ENSMUSG00000095307	Gm12573	ENSMUST00000118158	NA	NA	NA	NA	predicted gene 12573 [Source:MGI Symbol;Acc:MGI:3649353]	processed_pseudogene	0.089288	0	0	0	0.135189	0	0	0.13452	0	0	-0.738747	0.81827	0.9449
ENSMUSG00000046334	Gm6195	ENSMUST00000063059	NA	NA	NA	NA	predicted pseudogene 6195 [Source:MGI Symbol;Acc:MGI:3647661]	processed_pseudogene	0	0	0.259534	0.076684	0.262606	0	0.18441	0.085184	0	0.156723	-0.490205	0.818304	0.9449
ENSMUSG00002076556	ENSMUSG00002076556	ENSMUST00020182120	GO:0042478(regulation of eye photoreceptor cell development)	NA	NA	NA		misc_RNA	0.004576	0.006174	0.006389	0.009543	0.030293	0.070098	0.004853	0.008097	0.003321	0.007595	0.721779	0.81833	0.9449
ENSMUSG00002076477	ENSMUSG00002076477	ENSMUST00020182788	NA	NA	NA	NA		miRNA	0.005353	0.003439	0.003045	0.002945	0.000613	0.173402	0.014827	0.003565	0.002024	0.009062	3.72009	0.81833	0.9449
ENSMUSG00000118768	Gm22392	ENSMUST00000240165	GO:0000244(spliceosomal tri-snRNP complex assembly);GO:0000353(formation of quadruple SL/U4/U5/U6 snRNP);GO:0005688(U6 snRNP);GO:0030621(U4 snRNA binding);GO:0046540(U4/U6 x U5 tri-snRNP complex)	NA	NA	NA	predicted gene, 22392 [Source:MGI Symbol;Acc:MGI:5452169]	snRNA	0.02277	0.00681	0.016217	0.003861	0.020927	0.260212	0.007302	0.004738	0.001737	0.004336	1.97934	0.81833	0.9449
ENSMUSG00000090118	Gm16163	ENSMUST00000161868	NA	NA	NA	NA	predicted gene 16163 [Source:MGI Symbol;Acc:MGI:3833836]	lncRNA	0	0.074525	0	0.018693	0	0	0	0.033808	0	0.102316	0.546241	0.818342	0.9449
ENSMUSG00000045394	Epcam	ENSMUST00000053577	GO:0001657(ureteric bud development);GO:0005886(plasma membrane);GO:0005923(bicellular tight junction);GO:0008284(positive regulation of cell population proliferation);GO:0009986(cell surface);GO:0016020(membrane);GO:0016021(integral component of membrane);GO:0016323(basolateral plasma membrane);GO:0016324(apical plasma membrane);GO:0016328(lateral plasma membrane);GO:0023019(signal transduction involved in regulation of gene expression);GO:0030054(cell junction);GO:0043066(negative regulation of apoptotic process);GO:0044877(protein-containing complex binding);GO:0045944(positive regulation of transcription by RNA polymerase II);GO:0048863(stem cell differentiation);GO:0098641(cadherin binding involved in cell-cell adhesion);GO:0098742(cell-cell adhesion via plasma-membrane adhesion molecules);GO:2000048(negative regulation of cell-cell adhesion mediated by cadherin);GO:2000147(positive regulation of cell motility);GO:2000648(positive regulation of stem cell proliferation)	NA	NA	NA	epithelial cell adhesion molecule [Source:MGI Symbol;Acc:MGI:106653]	protein_coding	0	0.0255841	0	0	0.234388	0.113655	0.194558	0.0276157	0	0	0.369372	0.818373	0.9449
ENSMUSG00002076637	ENSMUSG00002076637	ENSMUST00020183426	NA	NA	NA	NA		misc_RNA	0.040625	0.056381	0.02144	0.028457	0.03657	0.048692	0.063347	0.202989	0.030964	0.070283	1.18197	0.818377	0.9449
ENSMUSG00000108506	Gm44705	ENSMUST00000206719	NA	NA	NA	NA	predicted gene 44705 [Source:MGI Symbol;Acc:MGI:5753281]	processed_pseudogene	0.335213	0.024288	0.207719	0.296297	0.443286	0.36415	0.275262	0.077265	0.377868	0.326663	0.121076	0.818394	0.9449
ENSMUSG00000114797	Gm49336	ENSMUST00000223596;ENSMUST00000225311;ENSMUST00000223713;ENSMUST00000225111;ENSMUST00000225572;ENSMUST00000224575;ENSMUST00000041905	GO:0005515(protein binding);GO:0005634(nucleus);GO:0005635(nuclear envelope);GO:0005643(nuclear pore);GO:0006913(nucleocytoplasmic transport);GO:0008139(nuclear localization sequence binding);GO:0015031(protein transport);GO:0016020(membrane);GO:0017056(structural constituent of nuclear pore);GO:0031965(nuclear membrane);GO:0032991(protein-containing complex);GO:0042306(regulation of protein import into nucleus);GO:0042802(identical protein binding);GO:0044877(protein-containing complex binding);GO:0051028(mRNA transport);GO:0051028(mRNA transport)	03013(RNA transport);05014(Amyotrophic lateral sclerosis);05014(Amyotrophic lateral sclerosis)	NA	NA	predicted gene, 49336 [Source:MGI Symbol;Acc:MGI:6121524]	retained_intron;protein_coding;processed_transcript	9.9314	9.63344	9.35035	7.97566	5.58512	6.75015	7.67451	7.47678	8.69938	9.42533	-0.0857032	0.818493	0.9449
ENSMUSG00000025289	Prdx4	ENSMUST00000026328;ENSMUST00000123915	GO:0004601(peroxidase activity);GO:0005515(protein binding);GO:0005615(extracellular space);GO:0005737(cytoplasm);GO:0005739(mitochondrion);GO:0005783(endoplasmic reticulum);GO:0005790(smooth endoplasmic reticulum);GO:0005829(cytosol);GO:0006979(response to oxidative stress);GO:0007283(spermatogenesis);GO:0008584(male gonad development);GO:0016209(antioxidant activity);GO:0016491(oxidoreductase activity);GO:0018401(peptidyl-proline hydroxylation to 4-hydroxy-L-proline);GO:0022417(protein maturation by protein folding);GO:0030198(extracellular matrix organization);GO:0042802(identical protein binding);GO:0045454(cell redox homeostasis);GO:0051920(peroxiredoxin activity);GO:0072593(reactive oxygen species metabolic process);GO:0098869(cellular oxidant detoxification);GO:2000255(negative regulation of male germ cell proliferation);GO:2000255(negative regulation of male germ cell proliferation)	NA	K03386	EC:1.11.1.24	peroxiredoxin 4 [Source:MGI Symbol;Acc:MGI:1859815]	protein_coding;processed_transcript	11.0534	6.55856	8.68916	16.5623	21.2935	13.4047	15.6824	14.8534	8.66589	6.312	-0.122888	0.818514	0.9449
ENSMUSG00000111116	Gm48065	ENSMUST00000216739	NA	NA	NA	NA	predicted gene, 48065 [Source:MGI Symbol;Acc:MGI:6097392]	lncRNA	0.049525	0	0.033134	0.193739	0.209725	0.098967	0.210143	0	0	0.056675	-0.410325	0.818518	0.9449
ENSMUSG00000110390	Gm45869	ENSMUST00000210335	NA	NA	NA	NA	predicted gene 45869 [Source:MGI Symbol;Acc:MGI:5804984]	lncRNA	1.01587	1.33855	1.53913	0.790399	1.84902	0.510673	1.89206	1.30329	1.60619	0.673654	-0.126181	0.818523	0.9449
ENSMUSG00000019362	D8Ertd738e	ENSMUST00000019506	GO:0003674(molecular_function);GO:0008150(biological_process)	NA	NA	NA	DNA segment, Chr 8, ERATO Doi 738, expressed [Source:MGI Symbol;Acc:MGI:1289231]	protein_coding	44.1051	31.3173	39.4533	67.8454	89.6839	60.3392	61.5455	61.1857	46.5242	45.3306	0.013286	0.818543	0.9449
ENSMUSG00000025538	Sumf2	ENSMUST00000137357;ENSMUST00000201029;ENSMUST00000171300;ENSMUST00000153063;ENSMUST00000201874	GO:0005515(protein binding);GO:0005783(endoplasmic reticulum);GO:0005788(endoplasmic reticulum lumen);GO:0008150(biological_process);GO:0042802(identical protein binding);GO:0046872(metal ion binding);GO:0046872(metal ion binding)	NA	NA	NA	sulfatase modifying factor 2 [Source:MGI Symbol;Acc:MGI:1915152]	nonsense_mediated_decay;processed_transcript;protein_coding	3.20927	3.23544	3.21862	4.87104	4.66938	4.42173	3.60226	3.90736	3.6598	3.58591	-0.00200661	0.818604	0.9449
ENSMUSG00000108985	A930030B08Rik	ENSMUST00000207625	NA	NA	NA	NA	RIKEN cDNA A930030B08 gene [Source:MGI Symbol;Acc:MGI:1924443]	TEC	0.014764	0.02579	0.031757	0	0	0	0.026147	0	0.029204	0	-0.385606	0.81864	0.9449
ENSMUSG00000113137	Gm7511	ENSMUST00000220953	NA	NA	NA	NA	predicted gene 7511 [Source:MGI Symbol;Acc:MGI:3646392]	processed_pseudogene	0.130083	0.150952	0.136349	0.347946	0.552015	0.20743	0.12356	0.473057	0.23314	0.344644	0.068948	0.818677	0.9449
ENSMUSG00000021754	Map3k1	ENSMUST00000133364;ENSMUST00000109267;ENSMUST00000130594;ENSMUST00000175936	GO:0000166(nucleotide binding);GO:0004672(protein kinase activity);GO:0005524(ATP binding);GO:0006468(protein phosphorylation);GO:0008270(zinc ion binding);GO:0019901(protein kinase binding);GO:0046872(metal ion binding);GO:0071260(cellular response to mechanical stimulus);GO:0110165(cellular anatomical entity);GO:0110165(cellular anatomical entity)	04010(MAPK signaling pathway);04120(Ubiquitin mediated proteolysis);04530(Tight junction);04622(RIG-I-like receptor signaling pathway);04722(Neurotrophin signaling pathway);04912(GnRH signaling pathway);04935(Growth hormone synthesis, secretion and action);05161(Hepatitis B);05166(Human T-cell leukemia virus 1 infection);05166(Human T-cell leukemia virus 1 infection)	K04416	EC:2.7.11.25	mitogen-activated protein kinase kinase kinase 1 [Source:MGI Symbol;Acc:MGI:1346872]	processed_transcript;protein_coding;retained_intron	2.50983	3.52363	4.34327	3.71433	5.28941	3.78067	3.40469	3.72955	3.35333	3.8811	-0.094687	0.818728	0.9449
ENSMUSG00000074030	Exoc8	ENSMUST00000098312	GO:0000145(exocyst);GO:0000281(mitotic cytokinesis);GO:0005737(cytoplasm);GO:0005770(late endosome);GO:0005886(plasma membrane);GO:0006887(exocytosis);GO:0006893(Golgi to plasma membrane transport);GO:0006904(vesicle docking involved in exocytosis);GO:0007032(endosome organization);GO:0008104(protein localization);GO:0015031(protein transport);GO:0022617(extracellular matrix disassembly);GO:0030426(growth cone);GO:0031252(cell leading edge);GO:0031267(small GTPase binding);GO:0035091(phosphatidylinositol binding);GO:0042995(cell projection);GO:0048471(perinuclear region of cytoplasm);GO:0090148(membrane fission);GO:0090522(vesicle tethering involved in exocytosis)	NA	NA	NA	exocyst complex component 8 [Source:MGI Symbol;Acc:MGI:2142527]	protein_coding	4.92778	4.99313	4.80741	3.96347	3.75811	4.49829	3.85626	4.18417	5.07777	4.9524	0.0076269	0.818736	0.9449
ENSMUSG00000009596	Taf7l	ENSMUST00000009740	GO:0001673(male germ cell nucleus);GO:0005515(protein binding);GO:0005634(nucleus);GO:0005669(transcription factor TFIID complex);GO:0005737(cytoplasm);GO:0006367(transcription initiation at RNA polymerase II promoter);GO:0007283(spermatogenesis);GO:0007286(spermatid development);GO:0016251(RNA polymerase II general transcription initiation factor activity);GO:0030154(cell differentiation);GO:0030317(flagellated sperm motility);GO:0051123(RNA polymerase II preinitiation complex assembly)	03022(Basal transcription factors)	NA	NA	TATA-box binding protein associated factor 7 like [Source:MGI Symbol;Acc:MGI:1921719]	protein_coding	0.0837364	0.0431511	0.0500755	0	0	0.0496889	0.140089	0	0	0.0381262	0.364977	0.818738	0.9449
ENSMUSG00000052221	Ppp1r36	ENSMUST00000219251;ENSMUST00000063977;ENSMUST00000218732	GO:0004864(protein phosphatase inhibitor activity);GO:0005575(cellular_component);GO:0010923(negative regulation of phosphatase activity);GO:0019902(phosphatase binding);GO:0019902(phosphatase binding)	NA	NA	NA	protein phosphatase 1, regulatory subunit 36 [Source:MGI Symbol;Acc:MGI:2684916]	retained_intron;protein_coding	0.101357	0.0794515	0.159759	0.188771	0.14384	0.135004	0.131285	0.166292	0.132347	0.0533759	-0.122673	0.818901	0.9449
ENSMUSG00000090145	Ugt1a6b	ENSMUST00000113137;ENSMUST00000113138	GO:0005783(endoplasmic reticulum);GO:0006805(xenobiotic metabolic process);GO:0008194(UDP-glycosyltransferase activity);GO:0015020(glucuronosyltransferase activity);GO:0016020(membrane);GO:0016021(integral component of membrane);GO:0016740(transferase activity);GO:0016757(glycosyltransferase activity);GO:0018880(4-chlorobiphenyl metabolic process);GO:0019899(enzyme binding);GO:0032991(protein-containing complex);GO:0042803(protein homodimerization activity);GO:0043231(intracellular membrane-bounded organelle);GO:0044877(protein-containing complex binding);GO:0046982(protein heterodimerization activity);GO:0052695(cellular glucuronidation);GO:0052696(flavonoid glucuronidation);GO:0052697(xenobiotic glucuronidation);GO:0071385(cellular response to glucocorticoid stimulus);GO:0071385(cellular response to glucocorticoid stimulus)	00040(Pentose and glucuronate interconversions);00053(Ascorbate and aldarate metabolism);00140(Steroid hormone biosynthesis);00830(Retinol metabolism);00860(Porphyrin and chlorophyll metabolism);00980(Metabolism of xenobiotics by cytochrome P450);00982(Drug metabolism - cytochrome P450);00983(Drug metabolism - other enzymes);01100(Metabolic pathways);01240(Biosynthesis of cofactors);04976(Bile secretion);05204(Chemical carcinogenesis);05204(Chemical carcinogenesis)	K00699	EC:2.4.1.17	UDP glucuronosyltransferase 1 family, polypeptide A6B [Source:MGI Symbol;Acc:MGI:3580629]	protein_coding	0.179661	0.501446	0.0919817	1.13804	0.0722324	0.349559	0.558624	0.366356	0.41954	0.0501594	-0.185349	0.818912	0.9449
ENSMUSG00000108624	Gm45091	ENSMUST00000205799	NA	NA	NA	NA	predicted gene 45091 [Source:MGI Symbol;Acc:MGI:5753667]	lncRNA	0	0.119417	0.141504	0.167254	0.253347	0.41842	0.249039	0.205465	0	0	0.357096	0.818971	0.9449
ENSMUSG00000006641	Slc5a6	ENSMUST00000114668;ENSMUST00000201017;ENSMUST00000200816;ENSMUST00000202556;ENSMUST00000202520;ENSMUST00000080431	GO:0005886(plasma membrane);GO:0006811(ion transport);GO:0006814(sodium ion transport);GO:0008523(sodium-dependent multivitamin transmembrane transporter activity);GO:0012506(vesicle membrane);GO:0015225(biotin transmembrane transporter activity);GO:0015233(pantothenate transmembrane transporter activity);GO:0015293(symporter activity);GO:0015878(biotin transport);GO:0015887(pantothenate transmembrane transport);GO:0016020(membrane);GO:0016021(integral component of membrane);GO:0022857(transmembrane transporter activity);GO:0031526(brush border membrane);GO:0055085(transmembrane transport);GO:0090482(vitamin transmembrane transporter activity);GO:0150104(transport across blood-brain barrier);GO:1904200(iodide transmembrane transport);GO:1905135(biotin import across plasma membrane);GO:1905135(biotin import across plasma membrane)	04977(Vitamin digestion and absorption);04977(Vitamin digestion and absorption)	NA	NA	solute carrier family 5 (sodium-dependent vitamin transporter), member 6 [Source:MGI Symbol;Acc:MGI:2660847]	protein_coding;retained_intron	4.63219	5.44184	6.34877	3.50582	7.90393	6.2956	3.14822	5.70094	5.86994	5.01721	-0.0964922	0.818973	0.9449
ENSMUSG00000120540	ENSMUSG00000120540	ENSMUST00000244081	NA	NA	NA	NA	novel transcript	lncRNA	0.027094	0	0	0	0	0	0	0	0	0.049721	0.875882	0.819006	0.9449
ENSMUSG00000106892	Gm42791	ENSMUST00000134031;ENSMUST00000147473	GO:0015630(microtubule cytoskeleton);GO:0051013(microtubule severing);GO:0051013(microtubule severing)	NA	NA	NA	predicted gene 42791 [Source:MGI Symbol;Acc:MGI:5662928]	processed_transcript;protein_coding	0.00234773	0	0.0135369	0.00360273	0.0189898	0.0160541	0.0299764	0	0.00383296	0.00405453	0.486762	0.819083	0.9449
ENSMUSG00000026663	Atf6	ENSMUST00000182787;ENSMUST00000027974	GO:0000139(Golgi membrane);GO:0000976(transcription cis-regulatory region binding);GO:0000977(RNA polymerase II transcription regulatory region sequence-specific DNA binding);GO:0000978(RNA polymerase II cis-regulatory region sequence-specific DNA binding);GO:0000981(DNA-binding transcription factor activity, RNA polymerase II-specific);GO:0001228(DNA-binding transcription activator activity, RNA polymerase II-specific);GO:0001654(eye development);GO:0003677(DNA binding);GO:0003700(DNA-binding transcription factor activity);GO:0005515(protein binding);GO:0005634(nucleus);GO:0005737(cytoplasm);GO:0005783(endoplasmic reticulum);GO:0005789(endoplasmic reticulum membrane);GO:0005794(Golgi apparatus);GO:0006355(regulation of DNA-templated transcription);GO:0006357(regulation of transcription by RNA polymerase II);GO:0006986(response to unfolded protein);GO:0007601(visual perception);GO:0010508(positive regulation of autophagy);GO:0016020(membrane);GO:0016021(integral component of membrane);GO:0030176(integral component of endoplasmic reticulum membrane);GO:0030968(endoplasmic reticulum unfolded protein response);GO:0031625(ubiquitin protein ligase binding);GO:0035497(cAMP response element binding);GO:0042802(identical protein binding);GO:0043065(positive regulation of apoptotic process);GO:0043565(sequence-specific DNA binding);GO:0045944(positive regulation of transcription by RNA polymerase II);GO:0046982(protein heterodimerization activity);GO:0090575(RNA polymerase II transcription regulator complex);GO:1903893(positive regulation of ATF6-mediated unfolded protein response);GO:1990440(positive regulation of transcription from RNA polymerase II promoter in response to endoplasmic reticulum stress);GO:1990837(sequence-specific double-stranded DNA binding);GO:1990837(sequence-specific double-stranded DNA binding)	04141(Protein processing in endoplasmic reticulum);05010(Alzheimer disease);05012(Parkinson disease);05014(Amyotrophic lateral sclerosis);05022(Pathways of neurodegeneration - multiple diseases);05022(Pathways of neurodegeneration - multiple diseases)	NA	NA	activating transcription factor 6 [Source:MGI Symbol;Acc:MGI:1926157]	retained_intron;protein_coding	5.74622	7.2996	7.47349	3.58272	4.78051	6.15867	4.96371	4.90192	5.97453	7.36116	0.0236548	0.819192	0.9449
ENSMUSG00000031807	Pgls	ENSMUST00000138742;ENSMUST00000143441;ENSMUST00000123240;ENSMUST00000034264;ENSMUST00000127626	GO:0005737(cytoplasm);GO:0005975(carbohydrate metabolic process);GO:0006098(pentose-phosphate shunt);GO:0009051(pentose-phosphate shunt, oxidative branch);GO:0016787(hydrolase activity);GO:0017057(6-phosphogluconolactonase activity);GO:0048029(monosaccharide binding);GO:0048029(monosaccharide binding)	00030(Pentose phosphate pathway);01100(Metabolic pathways);01200(Carbon metabolism);01200(Carbon metabolism)	K01057	EC:3.1.1.31	6-phosphogluconolactonase [Source:MGI Symbol;Acc:MGI:1913421]	protein_coding;retained_intron;nonsense_mediated_decay	7.05196	4.03591	4.89548	8.3897	12.3574	8.94501	7.26718	7.22705	6.45998	7.18834	0.0139598	0.819201	0.9449
ENSMUSG00000037514	Pank2	ENSMUST00000184932;ENSMUST00000183349;ENSMUST00000131779;ENSMUST00000138509;ENSMUST00000184105;ENSMUST00000145904;ENSMUST00000150843;ENSMUST00000183388	GO:0000166(nucleotide binding);GO:0001525(angiogenesis);GO:0004594(pantothenate kinase activity);GO:0005524(ATP binding);GO:0005634(nucleus);GO:0005737(cytoplasm);GO:0005739(mitochondrion);GO:0005758(mitochondrial intermembrane space);GO:0005829(cytosol);GO:0007286(spermatid development);GO:0009060(aerobic respiration);GO:0015937(coenzyme A biosynthetic process);GO:0016301(kinase activity);GO:0016310(phosphorylation);GO:0016740(transferase activity);GO:0019217(regulation of fatty acid metabolic process);GO:0051881(regulation of mitochondrial membrane potential);GO:0070584(mitochondrion morphogenesis);GO:0090207(regulation of triglyceride metabolic process);GO:1904251(regulation of bile acid metabolic process);GO:1904251(regulation of bile acid metabolic process)	00770(Pantothenate and CoA biosynthesis);01100(Metabolic pathways);01240(Biosynthesis of cofactors);01240(Biosynthesis of cofactors)	K09680	EC:2.7.1.33	pantothenate kinase 2 [Source:MGI Symbol;Acc:MGI:1921700]	nonsense_mediated_decay;processed_transcript;protein_coding	6.5081	6.18776	7.27655	7.19245	7.52772	8.28304	7.48684	6.86486	5.67693	6.19124	-0.00790875	0.819256	0.9449
ENSMUSG00000113946	Gm47250	ENSMUST00000222171	NA	NA	NA	NA	predicted gene, 47250 [Source:MGI Symbol;Acc:MGI:6096077]	processed_pseudogene	0	0	0	0	0.655278	0	0.576631	0.400089	0	0	0.575838	0.819364	0.9449
ENSMUSG00000103585	Pcdhgb4	ENSMUST00000195069;ENSMUST00000195363	GO:0005509(calcium ion binding);GO:0005515(protein binding);GO:0005886(plasma membrane);GO:0005887(integral component of plasma membrane);GO:0007155(cell adhesion);GO:0007156(homophilic cell adhesion via plasma membrane adhesion molecules);GO:0016020(membrane);GO:0016021(integral component of membrane);GO:0016021(integral component of membrane)	NA	NA	NA	protocadherin gamma subfamily B, 4 [Source:MGI Symbol;Acc:MGI:1935173]	processed_transcript;protein_coding	0.241981	0.692823	0.677453	0.273055	0.24465	0.427703	0.641093	0.555408	0.211903	0.399756	0.0700046	0.819382	0.9449
ENSMUSG00000025234	Arih1	ENSMUST00000168497;ENSMUST00000026264;ENSMUST00000171975;ENSMUST00000168456;ENSMUST00000168982	GO:0000151(ubiquitin ligase complex);GO:0000209(protein polyubiquitination);GO:0004842(ubiquitin-protein transferase activity);GO:0005634(nucleus);GO:0005654(nucleoplasm);GO:0005737(cytoplasm);GO:0006511(ubiquitin-dependent protein catabolic process);GO:0008270(zinc ion binding);GO:0015030(Cajal body);GO:0016567(protein ubiquitination);GO:0016604(nuclear body);GO:0016740(transferase activity);GO:0019005(SCF ubiquitin ligase complex);GO:0031462(Cul2-RING ubiquitin ligase complex);GO:0031463(Cul3-RING ubiquitin ligase complex);GO:0031464(Cul4A-RING E3 ubiquitin ligase complex);GO:0031624(ubiquitin conjugating enzyme binding);GO:0031625(ubiquitin protein ligase binding);GO:0032436(positive regulation of proteasomal ubiquitin-dependent protein catabolic process);GO:0046872(metal ion binding);GO:0061630(ubiquitin protein ligase activity);GO:0097413(Lewy body);GO:0097413(Lewy body)	NA	K11968	EC:2.3.2.31	ariadne RBR E3 ubiquitin protein ligase 1 [Source:MGI Symbol;Acc:MGI:1344363]	retained_intron;nonsense_mediated_decay;protein_coding	19.8865	20.4328	19.8844	14.9246	14.0543	17.0801	16.2645	15.049	17.9844	18.3588	-0.0737749	0.81939	0.9449
ENSMUSG00000066553	Gm6969	ENSMUST00000140065	NA	NA	NA	NA	predicted pseudogene 6969 [Source:MGI Symbol;Acc:MGI:3645320]	processed_pseudogene	2.96978	2.71101	1.48192	5.35509	2.69535	2.63021	3.71279	2.76758	2.62935	3.83649	0.034046	0.819483	0.9449
ENSMUSG00000006058	Snf8	ENSMUST00000145749;ENSMUST00000156394;ENSMUST00000150946;ENSMUST00000006217;ENSMUST00000156524;ENSMUST00000107700	GO:0000814(ESCRT II complex);GO:0005634(nucleus);GO:0005654(nucleoplasm);GO:0005667(transcription regulator complex);GO:0005737(cytoplasm);GO:0005768(endosome);GO:0005829(cytosol);GO:0005886(plasma membrane);GO:0006357(regulation of transcription by RNA polymerase II);GO:0008022(protein C-terminus binding);GO:0010008(endosome membrane);GO:0010628(positive regulation of gene expression);GO:0015031(protein transport);GO:0016020(membrane);GO:0016247(channel regulator activity);GO:0031902(late endosome membrane);GO:0032456(endocytic recycling);GO:0042176(regulation of protein catabolic process);GO:0042803(protein homodimerization activity);GO:0043328(protein transport to vacuole involved in ubiquitin-dependent protein catabolic process via the multivesicular body sorting pathway);GO:0045022(early endosome to late endosome transport);GO:0045732(positive regulation of protein catabolic process);GO:0047485(protein N-terminus binding);GO:0048471(perinuclear region of cytoplasm);GO:0055037(recycling endosome);GO:0061635(regulation of protein complex stability);GO:0071985(multivesicular body sorting pathway);GO:1903543(positive regulation of exosomal secretion);GO:1903772(regulation of viral budding via host ESCRT complex);GO:1903772(regulation of viral budding via host ESCRT complex)	04144(Endocytosis);04144(Endocytosis)	NA	NA	SNF8, ESCRT-II complex subunit, homolog (S. cerevisiae) [Source:MGI Symbol;Acc:MGI:1343161]	processed_transcript;protein_coding	10.9126	11.1341	10.4095	17.5306	17.6376	14.0718	13.0222	13.6738	14.5267	12.3078	-0.0004743	0.819512	0.9449
ENSMUSG00000116072	Gm46526	ENSMUST00000229889	NA	NA	NA	NA	predicted gene, 46526 [Source:MGI Symbol;Acc:MGI:5826163]	lncRNA	0.144888	0	0.249755	0.309394	0	0	0	0	0.307959	0.184482	-0.5157	0.819525	0.9449
ENSMUSG00000062105	Olfr183	ENSMUST00000214916	GO:0003008(system process);GO:0004930(G protein-coupled receptor activity);GO:0004984(olfactory receptor activity);GO:0005886(plasma membrane);GO:0007165(signal transduction);GO:0007186(G protein-coupled receptor signaling pathway);GO:0007608(sensory perception of smell);GO:0016020(membrane);GO:0016021(integral component of membrane);GO:0038023(signaling receptor activity);GO:0050896(response to stimulus);GO:0050911(detection of chemical stimulus involved in sensory perception of smell)	04740(Olfactory transduction)	NA	NA	olfactory receptor 183 [Source:MGI Symbol;Acc:MGI:3030017]	protein_coding	0.0277016	0	0	0	0	0.0517363	0	0	0	0	0.901208	0.81954	0.9449
ENSMUSG00000064621	Gm26922	ENSMUST00000082687	GO:0005730(nucleolus);GO:0006396(RNA processing)	NA	NA	NA	predicted gene, 26922 [Source:MGI Symbol;Acc:MGI:5504037]	snoRNA	8e-06	7.6e-05	0.000112	0.006985	0	0	0.000353	0.000331	0.001015	0	-2.0795	0.819551	0.9449
ENSMUSG00000114072	Gm49230	ENSMUST00000221966	NA	NA	NA	NA	predicted gene, 49230 [Source:MGI Symbol;Acc:MGI:6118691]	processed_pseudogene	6e-06	1.2e-05	0	0	0	1.6e-05	4.2e-05	0	1e-05	0	1.91754	0.819577	0.9449
ENSMUSG00000002308	Cd320	ENSMUST00000173418;ENSMUST00000234506;ENSMUST00000002379;ENSMUST00000087559	GO:0005509(calcium ion binding);GO:0005515(protein binding);GO:0005783(endoplasmic reticulum);GO:0005886(plasma membrane);GO:0005887(integral component of plasma membrane);GO:0006897(endocytosis);GO:0007165(signal transduction);GO:0008083(growth factor activity);GO:0009235(cobalamin metabolic process);GO:0015889(cobalamin transport);GO:0016020(membrane);GO:0016021(integral component of membrane);GO:0030656(regulation of vitamin metabolic process);GO:0030890(positive regulation of B cell proliferation);GO:0031296(B cell costimulation);GO:0031419(cobalamin binding);GO:0038024(cargo receptor activity);GO:0046872(metal ion binding);GO:0046872(metal ion binding)	NA	NA	NA	CD320 antigen [Source:MGI Symbol;Acc:MGI:1860083]	retained_intron;protein_coding	4.49387	2.82318	3.07038	4.46482	5.47706	5.29448	4.04769	5.02312	3.27963	2.98666	0.0212921	0.819651	0.9449
ENSMUSG00000110290	Gm45336	ENSMUST00000210010	NA	NA	NA	NA	predicted gene 45336 [Source:MGI Symbol;Acc:MGI:5791172]	lncRNA	0.027185	0	0	0	0	0	0	0.013775	0.029233	0	0.661794	0.819726	0.9449
ENSMUSG00000097546	Gm26749	ENSMUST00000181387	NA	NA	NA	NA	predicted gene, 26749 [Source:MGI Symbol;Acc:MGI:5477243]	lncRNA	0.000784	0	0.000377	0	0	0.001022	0.000638	0	0.000461	0	0.869377	0.819729	0.9449
ENSMUSG00000103621	Gm38366	ENSMUST00000193127	NA	NA	NA	NA	predicted gene, 38366 [Source:MGI Symbol;Acc:MGI:5611594]	TEC	0.043979	0.05947	0.089108	0	0	0	0.029748	0.054771	0.026119	0.116836	0.240416	0.819908	0.9449
ENSMUSG00000041949	Tango6	ENSMUST00000048359;ENSMUST00000212764	GO:0003674(molecular_function);GO:0005575(cellular_component);GO:0009306(protein secretion);GO:0016020(membrane);GO:0016021(integral component of membrane);GO:0016021(integral component of membrane)	NA	NA	NA	transport and golgi organization 6 [Source:MGI Symbol;Acc:MGI:2142786]	protein_coding;retained_intron	0.491449	0.983358	0.743046	0.8372	0.892701	0.818264	0.848593	0.987983	0.739423	0.60244	0.0177781	0.819925	0.9449
ENSMUSG00000113292	Gm18413	ENSMUST00000221573	NA	NA	NA	NA	predicted gene, 18413 [Source:MGI Symbol;Acc:MGI:5010598]	processed_pseudogene	0	0	0.186722	0	0	0	0.10169	0	0	0	-0.876714	0.819978	0.9449
ENSMUSG00002076190	ENSMUSG00002076190	ENSMUST00020183529	NA	NA	NA	NA		miRNA	0	0	0.000111	0	3.1e-05	3.5e-05	8e-06	0	0.000103	0	0.0400774	0.81998	0.9449
ENSMUSG00000047182	Irs3	ENSMUST00000057314	GO:0005158(insulin receptor binding);GO:0005829(cytosol);GO:0005886(plasma membrane);GO:0007165(signal transduction);GO:0008286(insulin receptor signaling pathway);GO:0043231(intracellular membrane-bounded organelle);GO:0043548(phosphatidylinositol 3-kinase binding)	04022(cGMP-PKG signaling pathway);04068(FoxO signaling pathway);04140(Autophagy - animal);04152(AMPK signaling pathway);04211(Longevity regulating pathway);04213(Longevity regulating pathway - multiple species);04910(Insulin signaling pathway);04920(Adipocytokine signaling pathway);04923(Regulation of lipolysis in adipocytes);04930(Type II diabetes mellitus);04935(Growth hormone synthesis, secretion and action);05010(Alzheimer disease)	NA	NA	insulin receptor substrate 3 [Source:MGI Symbol;Acc:MGI:1194882]	protein_coding	0.77868	0.85825	0.864978	1.28178	1.88223	1.60477	1.81651	1.0576	0.742147	0.609605	0.041343	0.820055	0.9449
ENSMUSG00000040600	Eps8l3	ENSMUST00000037375	GO:0003779(actin binding);GO:0005515(protein binding);GO:0005737(cytoplasm);GO:0005886(plasma membrane);GO:0007266(Rho protein signal transduction);GO:0032587(ruffle membrane);GO:0035023(regulation of Rho protein signal transduction);GO:0042634(regulation of hair cycle);GO:0110165(cellular anatomical entity);GO:1900029(positive regulation of ruffle assembly)	NA	NA	NA	EPS8-like 3 [Source:MGI Symbol;Acc:MGI:2139743]	protein_coding	0	0	0	0.092571	0	0.128962	0	0.018608	0	0	0.672767	0.820093	0.9449
ENSMUSG00000104443	4932442E05Rik	ENSMUST00000191892	NA	NA	NA	NA	RIKEN cDNA 4932442E05 gene [Source:MGI Symbol;Acc:MGI:1921665]	TEC	0.037753	0.324299	0.039658	0	0.117202	0.130713	0.205487	0.084478	0	0	-0.302774	0.820208	0.9449
ENSMUSG00000100037	Gm29103	ENSMUST00000191034	NA	NA	NA	NA	predicted gene 29103 [Source:MGI Symbol;Acc:MGI:5579809]	lncRNA	0.175762	0	0	0	0	0	0.073817	0	0	0.023755	-0.849084	0.820247	0.9449
ENSMUSG00000064918	Gm22571	ENSMUST00000082984	GO:0005730(nucleolus);GO:0006396(RNA processing)	NA	NA	NA	predicted gene, 22571 [Source:MGI Symbol;Acc:MGI:5452348]	snoRNA	0.039287	0.658883	2.09721	1.02977	2.06981	0.88799	1.72929	0.244919	1.39884	0.785266	-0.224254	0.820264	0.9449
ENSMUSG00000078865	Gm14406	ENSMUST00000108943;ENSMUST00000108945	GO:0000977(RNA polymerase II transcription regulatory region sequence-specific DNA binding);GO:0000981(DNA-binding transcription factor activity, RNA polymerase II-specific);GO:0003674(molecular_function);GO:0005575(cellular_component);GO:0005634(nucleus);GO:0006355(regulation of DNA-templated transcription);GO:0006357(regulation of transcription by RNA polymerase II);GO:0008150(biological_process);GO:0046872(metal ion binding);GO:0046872(metal ion binding)	NA	NA	NA	predicted gene 14406 [Source:MGI Symbol;Acc:MGI:3649838]	protein_coding	0.34041	0.241016	0.103147	0.0757874	0.0488124	0.0744114	0.276918	0.176898	0.0977038	0.269163	0.145592	0.820285	0.9449
ENSMUSG00000033808	Tmem87a	ENSMUST00000110729;ENSMUST00000143182;ENSMUST00000151740;ENSMUST00000090042;ENSMUST00000124806;ENSMUST00000136410;ENSMUST00000090046	GO:0005829(cytosol);GO:0016020(membrane);GO:0016021(integral component of membrane);GO:0032580(Golgi cisterna membrane);GO:0042147(retrograde transport, endosome to Golgi);GO:0042147(retrograde transport, endosome to Golgi)	NA	NA	NA	transmembrane protein 87A [Source:MGI Symbol;Acc:MGI:2441844]	protein_coding;retained_intron;processed_transcript	8.17238	6.48165	6.86627	6.08441	6.05896	6.57419	6.5599	6.41968	7.1439	6.97209	0.000260929	0.820358	0.9449
ENSMUSG00000117411	Gm3744	ENSMUST00000234725	NA	NA	NA	NA	predicted gene 3744 [Source:MGI Symbol;Acc:MGI:3781919]	processed_pseudogene	0.555326	0.17668	0.233535	0.320621	0.071351	0.402743	0.250025	0.349451	0.037631	0.155815	-0.183153	0.820359	0.9449
ENSMUSG00000035020	Epgn	ENSMUST00000202724;ENSMUST00000041516	GO:0000165(MAPK cascade);GO:0001525(angiogenesis);GO:0005154(epidermal growth factor receptor binding);GO:0005615(extracellular space);GO:0005887(integral component of plasma membrane);GO:0007165(signal transduction);GO:0007171(activation of transmembrane receptor protein tyrosine kinase activity);GO:0007173(epidermal growth factor receptor signaling pathway);GO:0008083(growth factor activity);GO:0008284(positive regulation of cell population proliferation);GO:0016020(membrane);GO:0016021(integral component of membrane);GO:0030297(transmembrane receptor protein tyrosine kinase activator activity);GO:0043406(positive regulation of MAP kinase activity);GO:0045741(positive regulation of epidermal growth factor-activated receptor activity);GO:0045840(positive regulation of mitotic nuclear division);GO:0048018(receptor ligand activity);GO:0050679(positive regulation of epithelial cell proliferation);GO:0050679(positive regulation of epithelial cell proliferation)	NA	NA	NA	epithelial mitogen [Source:MGI Symbol;Acc:MGI:1919170]	protein_coding	0	0	0.0829508	0.178421	0.0676417	0.0476028	0.158018	0.103574	0.0640797	0	0.18209	0.820492	0.9449
ENSMUSG00000030751	Psma1	ENSMUST00000154909;ENSMUST00000135570;ENSMUST00000210966;ENSMUST00000123801;ENSMUST00000033008	GO:0000502(proteasome complex);GO:0001530(lipopolysaccharide binding);GO:0002376(immune system process);GO:0002862(negative regulation of inflammatory response to antigenic stimulus);GO:0005515(protein binding);GO:0005634(nucleus);GO:0005654(nucleoplasm);GO:0005737(cytoplasm);GO:0005813(centrosome);GO:0005829(cytosol);GO:0005839(proteasome core complex);GO:0006511(ubiquitin-dependent protein catabolic process);GO:0010498(proteasomal protein catabolic process);GO:0019773(proteasome core complex, alpha-subunit complex);GO:0051603(proteolysis involved in protein catabolic process);GO:0051603(proteolysis involved in protein catabolic process)	03050(Proteasome);05010(Alzheimer disease);05012(Parkinson disease);05014(Amyotrophic lateral sclerosis);05016(Huntington disease);05017(Spinocerebellar ataxia);05020(Prion disease);05022(Pathways of neurodegeneration - multiple diseases);05022(Pathways of neurodegeneration - multiple diseases)	K02725	EC:3.4.25.1	proteasome subunit alpha 1 [Source:MGI Symbol;Acc:MGI:1347005]	retained_intron;protein_coding	36.6747	28.5328	31.1871	51.4622	47.7203	41.852	41.115	43.6901	34.6044	34.3442	0.000210061	0.820505	0.9449
ENSMUSG00000064604	Snora44	ENSMUST00000082670	GO:0003674(molecular_function);GO:0005575(cellular_component);GO:0005730(nucleolus);GO:0006396(RNA processing);GO:0008150(biological_process)	NA	NA	NA	small nucleolar RNA, H/ACA box 44 [Source:MGI Symbol;Acc:MGI:3819506]	snoRNA	0.006066	0.009466	0.001267	0.001071	0.023252	0.027621	0.115943	0.004792	0.015442	0.010838	2.08637	0.820561	0.9449
ENSMUSG00002076820	U6	ENSMUST00020181957	NA	NA	NA	NA	U6 spliceosomal RNA [Source:RFAM;Acc:RF00026]	snRNA	1.01342	0.31359	0.142724	0	1.03936	0	0.517759	0.405879	0.989077	0	-0.391546	0.820572	0.9449
ENSMUSG00000047384	A730013G03Rik	ENSMUST00000195012;ENSMUST00000057543	NA	NA	NA	NA	RIKEN cDNA A730013G03 gene [Source:MGI Symbol;Acc:MGI:2445118]	TEC	0.129738	0.0411351	0.017575	0	0.02954	0	0	0	0.0828272	0.0836942	-0.388542	0.820626	0.9449
ENSMUSG00000091736	Yy2	ENSMUST00000065806	GO:0000978(RNA polymerase II cis-regulatory region sequence-specific DNA binding);GO:0000981(DNA-binding transcription factor activity, RNA polymerase II-specific);GO:0000987(cis-regulatory region sequence-specific DNA binding);GO:0001228(DNA-binding transcription activator activity, RNA polymerase II-specific);GO:0003677(DNA binding);GO:0005634(nucleus);GO:0005667(transcription regulator complex);GO:0006357(regulation of transcription by RNA polymerase II);GO:0031519(PcG protein complex);GO:0043565(sequence-specific DNA binding);GO:0045944(positive regulation of transcription by RNA polymerase II);GO:0046872(metal ion binding);GO:1990837(sequence-specific double-stranded DNA binding)	NA	NA	NA	Yy2 transcription factor [Source:MGI Symbol;Acc:MGI:3837947]	protein_coding	0.00046	0.396414	0.028952	0.635663	0.592568	0	0.001489	1.15042	0.074553	0.081578	-0.338606	0.820636	0.9449
ENSMUSG00000114393	Gm47359	ENSMUST00000224550	NA	NA	NA	NA	predicted gene, 47359 [Source:MGI Symbol;Acc:MGI:6096266]	lncRNA	0	0.110308	0	0	0	0	0	0	0.0740362	0	-0.57524	0.820649	0.9449
ENSMUSG00000007891	Ctsd	ENSMUST00000066401;ENSMUST00000153679;ENSMUST00000151120	GO:0000045(autophagosome assembly);GO:0004175(endopeptidase activity);GO:0004190(aspartic-type endopeptidase activity);GO:0005515(protein binding);GO:0005576(extracellular region);GO:0005615(extracellular space);GO:0005739(mitochondrion);GO:0005764(lysosome);GO:0005765(lysosomal membrane);GO:0006508(proteolysis);GO:0008233(peptidase activity);GO:0010008(endosome membrane);GO:0016787(hydrolase activity);GO:0030163(protein catabolic process);GO:0042159(lipoprotein catabolic process);GO:0042277(peptide binding);GO:0042470(melanosome);GO:0043065(positive regulation of apoptotic process);GO:0043280(positive regulation of cysteine-type endopeptidase activity involved in apoptotic process);GO:0045121(membrane raft);GO:0062023(collagen-containing extracellular matrix);GO:0070001(aspartic-type peptidase activity);GO:0070201(regulation of establishment of protein localization);GO:0070201(regulation of establishment of protein localization)	04071(Sphingolipid signaling pathway);04140(Autophagy - animal);04142(Lysosome);04210(Apoptosis);04915(Estrogen signaling pathway);05152(Tuberculosis);05152(Tuberculosis)	K01379	EC:3.4.23.5	cathepsin D [Source:MGI Symbol;Acc:MGI:88562]	protein_coding;retained_intron	301.339	302.739	285.024	257.096	276.095	322.672	241.315	273.186	291.834	291.458	-0.00185445	0.82065	0.9449
ENSMUSG00000027871	Hsd3b1	ENSMUST00000107016	GO:0000253(3-keto sterol reductase activity);GO:0003824(catalytic activity);GO:0003854(3-beta-hydroxy-delta5-steroid dehydrogenase activity);GO:0004769(steroid delta-isomerase activity);GO:0005496(steroid binding);GO:0005730(nucleolus);GO:0005737(cytoplasm);GO:0005739(mitochondrion);GO:0005743(mitochondrial inner membrane);GO:0005758(mitochondrial intermembrane space);GO:0005783(endoplasmic reticulum);GO:0005789(endoplasmic reticulum membrane);GO:0006629(lipid metabolic process);GO:0006694(steroid biosynthetic process);GO:0008152(metabolic process);GO:0008202(steroid metabolic process);GO:0008207(C21-steroid hormone metabolic process);GO:0016020(membrane);GO:0016021(integral component of membrane);GO:0016491(oxidoreductase activity);GO:0016616(oxidoreductase activity, acting on the CH-OH group of donors, NAD or NADP as acceptor);GO:0016853(isomerase activity);GO:0021766(hippocampus development);GO:0030061(mitochondrial crista);GO:0031966(mitochondrial membrane);GO:0035410(dihydrotestosterone 17-beta-dehydrogenase activity);GO:0043231(intracellular membrane-bounded organelle);GO:0045171(intercellular bridge);GO:0047024(5alpha-androstane-3beta,17beta-diol dehydrogenase activity);GO:0051287(NAD binding);GO:0051412(response to corticosterone);GO:0102176(cycloeucalenone reductase activity);GO:0102294(cholesterol dehydrogenase activity)	00140(Steroid hormone biosynthesis);01100(Metabolic pathways);04913(Ovarian steroidogenesis);04925(Aldosterone synthesis and secretion);04927(Cortisol synthesis and secretion);04934(Cushing syndrome)	K00070	EC:1.1.1.145;EC:5.3.3.1	hydroxy-delta-5-steroid dehydrogenase, 3 beta- and steroid delta-isomerase 1 [Source:MGI Symbol;Acc:MGI:96233]	protein_coding	0.091493	0	0	0	0	0	0	0	0	0.049741	-0.879226	0.820677	0.9449
ENSMUSG00000104415	Gm37069	ENSMUST00000192742	NA	NA	NA	NA	predicted gene, 37069 [Source:MGI Symbol;Acc:MGI:5610297]	TEC	0.055678	0.013884	0	0	0.029811	0.015058	0.05556	0.027003	0.024486	0	0.29722	0.820816	0.9449
ENSMUSG00000038523	1700003F12Rik	ENSMUST00000109709;ENSMUST00000135641;ENSMUST00000045116	GO:0003674(molecular_function);GO:0005575(cellular_component);GO:0008150(biological_process);GO:0008150(biological_process)	NA	NA	NA	RIKEN cDNA 1700003F12 gene [Source:MGI Symbol;Acc:MGI:1922730]	protein_coding;retained_intron	0.309143	0.58625	0.7122	0.0992863	0.412336	0.159172	0.654752	0.627538	0.375627	0.0195108	-0.206493	0.82095	0.9449
ENSMUSG00000028737	Aldh4a1	ENSMUST00000124987;ENSMUST00000146309;ENSMUST00000039818	GO:0003842(1-pyrroline-5-carboxylate dehydrogenase activity);GO:0004029(aldehyde dehydrogenase (NAD+) activity);GO:0005739(mitochondrion);GO:0005759(mitochondrial matrix);GO:0005829(cytosol);GO:0006560(proline metabolic process);GO:0010133(proline catabolic process to glutamate);GO:0016491(oxidoreductase activity);GO:0016620(oxidoreductase activity, acting on the aldehyde or oxo group of donors, NAD or NADP as acceptor);GO:0042802(identical protein binding);GO:0042802(identical protein binding)	00250(Alanine, aspartate and glutamate metabolism);00330(Arginine and proline metabolism);01100(Metabolic pathways);01100(Metabolic pathways)	K00294	EC:1.2.1.88	aldehyde dehydrogenase 4 family, member A1 [Source:MGI Symbol;Acc:MGI:2443883]	processed_transcript;protein_coding	4.51249	4.92029	5.4386	4.76265	4.59017	5.49223	4.24539	4.36661	5.14397	4.86358	-0.00671076	0.821008	0.9449
ENSMUSG00000103659	Gm32569	ENSMUST00000194659;ENSMUST00000193955	NA	NA	NA	NA	predicted gene, 32569 [Source:MGI Symbol;Acc:MGI:5591728]	lncRNA	0	0	0.326983	0.142627	0	0	0.174765	0	0.068459	0.0966077	-0.466642	0.821102	0.9449
ENSMUSG00000094811	Gm21103	ENSMUST00000170923	GO:0016020(membrane);GO:0016021(integral component of membrane)	NA	NA	NA	predicted gene, 21103 [Source:MGI Symbol;Acc:MGI:5434458]	protein_coding	0.016091	0	0.0131644	0	0	0	0	0	0.0276735	0.00897926	0.325218	0.821181	0.9449
ENSMUSG00000028797	Tmem234	ENSMUST00000144304;ENSMUST00000173507;ENSMUST00000102591;ENSMUST00000174350;ENSMUST00000174610;ENSMUST00000173728;ENSMUST00000150110;ENSMUST00000173758;ENSMUST00000173937;ENSMUST00000174073;ENSMUST00000152126;ENSMUST00000172635;ENSMUST00000137090;ENSMUST00000127919;ENSMUST00000135628;ENSMUST00000145345;ENSMUST00000151969;ENSMUST00000174819;ENSMUST00000172774;ENSMUST00000129515;ENSMUST00000181579	GO:0003674(molecular_function);GO:0005575(cellular_component);GO:0008150(biological_process);GO:0016020(membrane);GO:0016021(integral component of membrane);GO:0016021(integral component of membrane)	NA	NA	NA	transmembrane protein 234 [Source:MGI Symbol;Acc:MGI:1924049]	retained_intron;processed_transcript;protein_coding;nonsense_mediated_decay	14.1075	12.4018	14.1408	18.0803	21.0144	16.5953	16.1586	16.1031	14.5484	15.7201	-0.011248	0.821275	0.9449
ENSMUSG00000062818	Vmn1r51	ENSMUST00000072859;ENSMUST00000228590	GO:0004930(G protein-coupled receptor activity);GO:0005886(plasma membrane);GO:0007165(signal transduction);GO:0007186(G protein-coupled receptor signaling pathway);GO:0007606(sensory perception of chemical stimulus);GO:0016020(membrane);GO:0016021(integral component of membrane);GO:0016503(pheromone receptor activity);GO:0019236(response to pheromone);GO:0019236(response to pheromone)	NA	NA	NA	vomeronasal 1 receptor 51 [Source:MGI Symbol;Acc:MGI:1333759]	protein_coding;retained_intron	0.0230725	0.008765	0.006947	0.0525101	0.00523407	0.01358	0	0	0.02364	0.042323	-0.279223	0.821296	0.9449
ENSMUSG00000040770	Il25	ENSMUST00000037863	GO:0002437(inflammatory response to antigenic stimulus);GO:0005125(cytokine activity);GO:0005576(extracellular region);GO:0005615(extracellular space);GO:0006954(inflammatory response);GO:0007165(signal transduction);GO:0009620(response to fungus);GO:0009624(response to nematode);GO:0030222(eosinophil differentiation);GO:0030380(interleukin-17E receptor binding);GO:0045944(positive regulation of transcription by RNA polymerase II)	04060(Cytokine-cytokine receptor interaction);04657(IL-17 signaling pathway)	NA	NA	interleukin 25 [Source:MGI Symbol;Acc:MGI:2155888]	protein_coding	0.274897	0.429304	0.578407	1.16023	0.842623	0.549191	0.637796	0.423736	0.714501	0.611828	-0.161727	0.821434	0.9449
ENSMUSG00000001103	Sebox	ENSMUST00000001130	GO:0003674(molecular_function);GO:0003677(DNA binding);GO:0005575(cellular_component);GO:0005634(nucleus);GO:0009792(embryo development ending in birth or egg hatching);GO:0030154(cell differentiation);GO:0048477(oogenesis)	NA	NA	NA	SEBOX homeobox [Source:MGI Symbol;Acc:MGI:108012]	protein_coding	0.102337	0.032092	0	0.0863745	0.131545	0	0.0609451	0.0671325	0.166692	0	-0.257416	0.821453	0.9449
ENSMUSG00000099767	Gm28884	ENSMUST00000190367	NA	NA	NA	NA	predicted gene 28884 [Source:MGI Symbol;Acc:MGI:5579590]	lncRNA	0.013574	0	0	0	0.013116	0	0.014405	0	0.028603	0	0.688306	0.821477	0.9449
ENSMUSG00000105710	Gm43859	ENSMUST00000200075	NA	NA	NA	NA	predicted gene 43859 [Source:MGI Symbol;Acc:MGI:5663996]	TEC	0.426471	0.315224	0.940952	0.169982	0.324691	0.224845	0.514971	1.06575	0.372123	0.161598	0.103518	0.821517	0.9449
ENSMUSG00000108112	Gm45193	ENSMUST00000204686	NA	NA	NA	NA	predicted gene 45193 [Source:MGI Symbol;Acc:MGI:5753769]	lncRNA	0.030031	0	0	0	0	0.019262	0.012954	0.019647	0	0	0.788253	0.821685	0.9449
ENSMUSG00000097792	Gm27042	ENSMUST00000181109	NA	NA	NA	NA	predicted gene, 27042 [Source:MGI Symbol;Acc:MGI:5504157]	lncRNA	1.31958	1.11815	1.62505	0.927353	2.11867	1.5409	1.58828	1.58233	1.03281	1.44251	0.0157521	0.821715	0.9449
ENSMUSG00000017195	Zpbp2	ENSMUST00000107509;ENSMUST00000126236;ENSMUST00000081033	GO:0001669(acrosomal vesicle);GO:0001675(acrosome assembly);GO:0002199(zona pellucida receptor complex);GO:0002638(negative regulation of immunoglobulin production);GO:0003674(molecular_function);GO:0005576(extracellular region);GO:0006665(sphingolipid metabolic process);GO:0007339(binding of sperm to zona pellucida);GO:0031410(cytoplasmic vesicle);GO:0032922(circadian regulation of gene expression);GO:0044297(cell body);GO:0046466(membrane lipid catabolic process);GO:0046466(membrane lipid catabolic process)	NA	NA	NA	zona pellucida binding protein 2 [Source:MGI Symbol;Acc:MGI:1916626]	protein_coding;processed_transcript	0	0	0	0.113864	0.110297	0.23354	0	0.0722778	0	0	0.448137	0.821737	0.9449
ENSMUSG00000067199	Frat1	ENSMUST00000087155	GO:0000578(embryonic axis specification);GO:0005515(protein binding);GO:0005634(nucleus);GO:0005737(cytoplasm);GO:0005829(cytosol);GO:0006611(protein export from nucleus);GO:0043231(intracellular membrane-bounded organelle);GO:0046825(regulation of protein export from nucleus);GO:0060070(canonical Wnt signaling pathway);GO:0090263(positive regulation of canonical Wnt signaling pathway);GO:1904886(beta-catenin destruction complex disassembly)	04310(Wnt signaling pathway);05010(Alzheimer disease);05022(Pathways of neurodegeneration - multiple diseases);05200(Pathways in cancer);05224(Breast cancer);05225(Hepatocellular carcinoma);05226(Gastric cancer)	NA	NA	frequently rearranged in advanced T cell lymphomas [Source:MGI Symbol;Acc:MGI:109450]	protein_coding	0.642507	0.637404	0.951977	0.937662	2.39299	0.651652	1.03873	0.877065	0.951571	1.42393	-0.170373	0.821756	0.9449
ENSMUSG00000098195	Gm7693	ENSMUST00000183257	NA	NA	NA	NA	predicted gene 7693 [Source:MGI Symbol;Acc:MGI:3649138]	processed_pseudogene	0.029028	0.028322	0	0.029104	0.061436	0.031563	0.057059	0.03016	0.05742	0	0.252706	0.821806	0.9449
ENSMUSG00000114582	3110040M04Rik	ENSMUST00000224012	GO:0003674(molecular_function);GO:0005575(cellular_component);GO:0008150(biological_process)	NA	NA	NA	RIKEN cDNA 3110040M04 gene [Source:MGI Symbol;Acc:MGI:1920426]	protein_coding	0	0.015847	0.008977	0	0.048833	0	0.060881	0	0	0	-0.274831	0.821893	0.9449
ENSMUSG00000115278	Gm34150	ENSMUST00000226399	NA	NA	NA	NA	predicted gene, 34150 [Source:MGI Symbol;Acc:MGI:5593309]	lncRNA	0.600545	0.426645	0.162485	0.172463	0	0	0	0.748774	0.329462	0	-0.3372	0.821902	0.9449
ENSMUSG00000112133	Gm47247	ENSMUST00000217741	NA	NA	NA	NA	predicted gene, 47247 [Source:MGI Symbol;Acc:MGI:6096072]	processed_pseudogene	0	0	0.368682	0	0	0	0	0	0	0.174346	-1.08042	0.822008	0.9449
ENSMUSG00000096647	Tmem41b-ps	ENSMUST00000178436	NA	NA	NA	NA	transmembrane protein 41B, pseudogene [Source:MGI Symbol;Acc:MGI:3646615]	processed_pseudogene	0.613886	0.333668	0.680097	0.125044	0.32028	0.336163	0.419152	0.408433	0.447007	0.286699	-0.127638	0.822212	0.9449
ENSMUSG00000082519	Vamp7-ps	ENSMUST00000120334	NA	NA	NA	NA	vesicle-associated membrane protein 7, pseudogene [Source:MGI Symbol;Acc:MGI:3652239]	processed_pseudogene	5.76618	4.79087	4.52313	7.49434	4.14125	3.87204	5.95517	7.65637	4.17664	3.34937	-0.0952096	0.822398	0.9449
ENSMUSG00000098041	Gm26981	ENSMUST00000182453	NA	NA	NA	NA	predicted gene, 26981 [Source:MGI Symbol;Acc:MGI:5504096]	lncRNA	0.168665	0.176232	0.383856	0.10323	0.106199	0.209489	0.160043	0.154765	0.09239	0.221406	-0.162757	0.822487	0.9449
ENSMUSG00000108923	4933431C10Rik	ENSMUST00000208973	NA	NA	NA	NA	RIKEN cDNA 4933431C10 gene [Source:MGI Symbol;Acc:MGI:1918572]	TEC	0.138559	0.550582	0.058711	0.146235	0.146791	0.07836	0.341901	0.137517	0.087473	0.480867	0.113557	0.822557	0.9449
ENSMUSG00000085699	Gm14298	ENSMUST00000139032	NA	NA	NA	NA	predicted gene 14298 [Source:MGI Symbol;Acc:MGI:3650420]	unprocessed_pseudogene	0.016249	0	0.063775	0.031248	0.026151	0	0.049041	0.031694	0.072316	0.002652	0.180173	0.822621	0.9449
ENSMUSG00000087022	9130024F11Rik	ENSMUST00000135238;ENSMUST00000185204;ENSMUST00000187927;ENSMUST00000195462	GO:0003674(molecular_function);GO:0005575(cellular_component);GO:0008150(biological_process);GO:0008150(biological_process)	NA	NA	NA	RIKEN cDNA 9130024F11 gene [Source:MGI Symbol;Acc:MGI:1926150]	lncRNA;TEC	0.0502384	0.009944	0	0.0289561	0.0653161	0.017299	0.00505589	0	0.0371906	0.121814	0.231667	0.822624	0.9449
ENSMUSG00000097040	2610316D01Rik	ENSMUST00000241413;ENSMUST00000245311;ENSMUST00000242813;ENSMUST00000243432;ENSMUST00000243698;ENSMUST00000191843;ENSMUST00000242897;ENSMUST00000241101;ENSMUST00000242494;ENSMUST00000241379;ENSMUST00000243416;ENSMUST00000244745;ENSMUST00000181047;ENSMUST00000242459;ENSMUST00000241592;ENSMUST00000241206;ENSMUST00000242342;ENSMUST00000245430;ENSMUST00000195225;ENSMUST00000241814;ENSMUST00000244933;ENSMUST00000242613;ENSMUST00000245273;ENSMUST00000242631;ENSMUST00000244855;ENSMUST00000243397;ENSMUST00000244259;ENSMUST00000242302	NA	NA	NA	NA	RIKEN cDNA 2610316D01 gene [Source:MGI Symbol;Acc:MGI:1919761]	lncRNA;retained_intron	0.437383	0.393239	0.49747	0.40852	0.457273	0.481507	0.687201	0.391625	0.416956	0.0663634	-0.102338	0.822626	0.9449
ENSMUSG00000080731	Rps2-ps9	ENSMUST00000232887;ENSMUST00000121414	NA	NA	NA	NA	ribosomal protein S2, pseudogene 9 [Source:MGI Symbol;Acc:MGI:3644037]	processed_transcript;transcribed_processed_pseudogene	0	0.0662525	0.0702138	0	0.0469385	0.0450889	0.0436	0.0460889	0	0	-0.444448	0.822635	0.9449
ENSMUSG00000036009	Mettl25	ENSMUST00000176924;ENSMUST00000046638;ENSMUST00000176040;ENSMUST00000176830	NA	NA	NA	NA	methyltransferase like 25 [Source:MGI Symbol;Acc:MGI:3041259]	nonsense_mediated_decay;protein_coding;processed_transcript	2.68852	2.32401	2.47469	1.89414	2.34876	2.45304	2.53336	2.11264	2.43049	2.22117	0.00252921	0.822637	0.9449
ENSMUSG00000097387	4930563E18Rik	ENSMUST00000180948	GO:0003674(molecular_function);GO:0005575(cellular_component);GO:0008150(biological_process)	NA	NA	NA	RIKEN cDNA 4930563E18 gene [Source:MGI Symbol;Acc:MGI:1922620]	lncRNA	0	0.103634	0	0	0	0	0	0.09791	0	0.075594	0.743472	0.822681	0.9449
ENSMUSG00000099647	Gm5776	ENSMUST00000122119	NA	NA	NA	NA	predicted gene 5776 [Source:MGI Symbol;Acc:MGI:3647650]	processed_pseudogene	22.8442	13.8521	16.0378	36.6544	41.2567	27.8439	33.2578	32.6843	27.099	13.3403	0.0390042	0.822681	0.9449
ENSMUSG00000112117	Rmst	ENSMUST00000242875;ENSMUST00000182623;ENSMUST00020183771;ENSMUST00000244379;ENSMUST00000218060;ENSMUST00000242296;ENSMUST00000218678;ENSMUST00000219606;ENSMUST00000218314;ENSMUST00000242280;ENSMUST00000219444;ENSMUST00000218255;ENSMUST00000217871	NA	NA	NA	NA	rhabdomyosarcoma 2 associated transcript (non-coding RNA) [Source:MGI Symbol;Acc:MGI:1099806]	lncRNA;misc_RNA	0.0475065	0.000246548	0	0.0409981	0.0061159	0.0255704	0.0269299	0.0193375	0.0117373	0.0179665	0.0980912	0.82276	0.9449
ENSMUSG00000044268	Gm4895	ENSMUST00000181646	NA	NA	NA	NA	predicted gene 4895 [Source:MGI Symbol;Acc:MGI:3648582]	processed_pseudogene	0.636987	0.277841	1.08979	0.427332	0.505328	0.500126	0.729461	0.591296	0.558585	0.632978	0.0364575	0.82281	0.9449
ENSMUSG00000111992	Gm47724	ENSMUST00000218412	NA	NA	NA	NA	predicted gene, 47724 [Source:MGI Symbol;Acc:MGI:6096855]	processed_pseudogene	0	0	0.226681	0	0	0	0.323395	0	0	0	0.512634	0.822811	0.9449
ENSMUSG00000033544	Angptl1	ENSMUST00000111720;ENSMUST00000027885	GO:0005102(signaling receptor binding);GO:0005576(extracellular region);GO:0005615(extracellular space);GO:0007169(transmembrane receptor protein tyrosine kinase signaling pathway);GO:0062023(collagen-containing extracellular matrix);GO:0062023(collagen-containing extracellular matrix)	NA	NA	NA	angiopoietin-like 1 [Source:MGI Symbol;Acc:MGI:1919963]	protein_coding	3.17988	1.75915	1.90277	4.45381	8.60359	6.25399	4.14123	3.73222	3.29173	3.05511	0.0411007	0.822816	0.9449
ENSMUSG00000093867	Gsdmcl2	ENSMUST00000185431	NA	NA	NA	NA	gasdermin C-like 2 [Source:MGI Symbol;Acc:MGI:1925409]	processed_transcript	0.0414834	0	0	0	0	0	0	0	0.0273529	0	-0.600843	0.822908	0.9449
ENSMUSG00000096922	Gm17308	ENSMUST00000181749	NA	NA	NA	NA	predicted gene, 17308 [Source:MGI Symbol;Acc:MGI:4936942]	lncRNA	0.049771	0.043109	0	0.05689	0	0	0	0.182986	0.028934	0	0.500771	0.822914	0.9449
ENSMUSG00000037973	Itprid1	ENSMUST00000169699;ENSMUST00000044729	GO:0003674(molecular_function);GO:0005102(signaling receptor binding);GO:0005575(cellular_component);GO:0008150(biological_process);GO:0008150(biological_process)	NA	NA	NA	ITPR interacting domain containing 1 [Source:MGI Symbol;Acc:MGI:2685304]	processed_transcript;protein_coding	0.0570861	0	0	0	0.0172602	0	0	0	0.0148325	0.0326007	-0.648363	0.822993	0.9449
ENSMUSG00002074981	ENSMUSG00002074981	ENSMUST00020183727	NA	NA	NA	NA		miRNA	0	0.07225	0.044209	0.064027	0.079006	0	0.012231	0.106276	0.039586	0	-0.714917	0.823016	0.9449
ENSMUSG00000106706	C530043K16Rik	ENSMUST00000201865	NA	NA	NA	NA	RIKEN cDNA C530043K16 gene [Source:MGI Symbol;Acc:MGI:2444587]	TEC	0.018828	0	0	0.029647	0.039983	0.020061	0.055391	0.020351	0.004687	0	0.183987	0.823038	0.9449
ENSMUSG00000120807	ENSMUSG00000120807	ENSMUST00000245910	NA	NA	NA	NA	novel transcript, antisense to B3gat3	lncRNA	0	0.026189	0.049858	0.192273	0	0.441645	0	0	0	0	0.718933	0.8233	0.9449
ENSMUSG00000105243	Gm43444	ENSMUST00000198123	NA	NA	NA	NA	predicted gene 43444 [Source:MGI Symbol;Acc:MGI:5663581]	TEC	0.05029	0.09881	0	0	0.265376	0	0.094541	0.206905	0	0.201039	0.277792	0.823388	0.9449
ENSMUSG00000033943	Mga	ENSMUST00000141776;ENSMUST00000129405;ENSMUST00000138851;ENSMUST00000110773;ENSMUST00000152148;ENSMUST00000110774;ENSMUST00000151074;ENSMUST00000131396;ENSMUST00000150742;ENSMUST00000132054;ENSMUST00000079934	GO:0000977(RNA polymerase II transcription regulatory region sequence-specific DNA binding);GO:0000978(RNA polymerase II cis-regulatory region sequence-specific DNA binding);GO:0000981(DNA-binding transcription factor activity, RNA polymerase II-specific);GO:0001228(DNA-binding transcription activator activity, RNA polymerase II-specific);GO:0001708(cell fate specification);GO:0003677(DNA binding);GO:0003700(DNA-binding transcription factor activity);GO:0005634(nucleus);GO:0005667(transcription regulator complex);GO:0006355(regulation of DNA-templated transcription);GO:0006357(regulation of transcription by RNA polymerase II);GO:0045893(positive regulation of DNA-templated transcription);GO:0045944(positive regulation of transcription by RNA polymerase II);GO:0046983(protein dimerization activity);GO:0071339(MLL1 complex);GO:1990830(cellular response to leukemia inhibitory factor);GO:1990830(cellular response to leukemia inhibitory factor)	NA	NA	NA	MAX gene associated [Source:MGI Symbol;Acc:MGI:1352483]	retained_intron;processed_transcript;protein_coding	3.41665	4.35941	4.4434	2.20588	2.6729	3.39522	3.31333	3.07868	3.22801	3.16252	-0.0798371	0.823389	0.9449
ENSMUSG00000063439	B9d2	ENSMUST00000108403;ENSMUST00000205325;ENSMUST00000205658	GO:0005515(protein binding);GO:0005634(nucleus);GO:0005737(cytoplasm);GO:0005813(centrosome);GO:0005856(cytoskeleton);GO:0005929(cilium);GO:0016020(membrane);GO:0030030(cell projection organization);GO:0036038(MKS complex);GO:0036064(ciliary basal body);GO:0042995(cell projection);GO:0043015(gamma-tubulin binding);GO:0060271(cilium assembly);GO:0060271(cilium assembly)	NA	NA	NA	B9 protein domain 2 [Source:MGI Symbol;Acc:MGI:2387643]	protein_coding	3.30953	2.23199	2.78187	5.76317	9.63159	6.63987	5.97691	4.69407	2.87389	4.05959	0.0316563	0.823427	0.9449
ENSMUSG00000022325	Pop1	ENSMUST00000132427;ENSMUST00000153061;ENSMUST00000079028;ENSMUST00000052290;ENSMUST00000126223;ENSMUST00000155073	GO:0000172(ribonuclease MRP complex);GO:0001682(tRNA 5'-leader removal);GO:0004526(ribonuclease P activity);GO:0005655(nucleolar ribonuclease P complex);GO:0005730(nucleolus);GO:0008033(tRNA processing);GO:0016078(tRNA catabolic process);GO:0030681(multimeric ribonuclease P complex);GO:0033204(ribonuclease P RNA binding);GO:0090502(RNA phosphodiester bond hydrolysis, endonucleolytic);GO:0090502(RNA phosphodiester bond hydrolysis, endonucleolytic)	03008(Ribosome biogenesis in eukaryotes);03013(RNA transport);03013(RNA transport)	K01164	EC:3.1.26.5	processing of precursor 1, ribonuclease P/MRP family, (S. cerevisiae) [Source:MGI Symbol;Acc:MGI:1914974]	retained_intron;protein_coding;processed_transcript	2.02454	2.25889	2.38211	1.42832	1.99757	2.09202	1.67214	1.79645	2.4646	2.16732	0.014383	0.823431	0.9449
ENSMUSG00000093784	Gm22394	ENSMUST00000177209	GO:0005730(nucleolus);GO:0006396(RNA processing)	NA	NA	NA	predicted gene, 22394 [Source:MGI Symbol;Acc:MGI:5452171]	snoRNA	0.006138	0.082163	0.000911	0.00131	0.001577	0.000267	0.000965	0.000247	0.247393	0.000346	1.43615	0.823649	0.9449
ENSMUSG00000076240	Mir702	ENSMUST00000102285	GO:0010629(negative regulation of gene expression);GO:2000648(positive regulation of stem cell proliferation)	NA	NA	NA	microRNA 702 [Source:MGI Symbol;Acc:MGI:3629659]	miRNA	0.000971	0.006247	0.007626	0.002763	0.001975	6.1e-05	0.004486	0.005689	0.233693	0.003675	3.66043	0.823649	0.9449
ENSMUSG00002075164	ENSMUSG00002075164	ENSMUST00020183317	GO:0071234(cellular response to phenylalanine);GO:0090398(cellular senescence)	NA	NA	NA		misc_RNA	0.02647	0.010511	0.020226	0.013644	0.000777	0.037416	0.013359	0.034627	0.070238	0.00182	1.13639	0.823649	0.9449
ENSMUSG00000077457	Snord65	ENSMUST00000104269	GO:0003674(molecular_function);GO:0005575(cellular_component);GO:0005730(nucleolus);GO:0006396(RNA processing);GO:0008150(biological_process)	NA	NA	NA	small nucleolar RNA, C/D box 65 [Source:MGI Symbol;Acc:MGI:3819547]	snoRNA	0.012668	0.011124	0.003557	0.002718	0.006012	0.007565	0.006104	0.009591	0.20501	0.011661	2.73339	0.823649	0.9449
ENSMUSG00000035235	Trim13	ENSMUST00000165015;ENSMUST00000039562	GO:0002376(immune system process);GO:0003713(transcription coactivator activity);GO:0004842(ubiquitin-protein transferase activity);GO:0005737(cytoplasm);GO:0005783(endoplasmic reticulum);GO:0005789(endoplasmic reticulum membrane);GO:0008270(zinc ion binding);GO:0010332(response to gamma radiation);GO:0010942(positive regulation of cell death);GO:0016020(membrane);GO:0016021(integral component of membrane);GO:0016239(positive regulation of macroautophagy);GO:0016567(protein ubiquitination);GO:0016740(transferase activity);GO:0030433(ubiquitin-dependent ERAD pathway);GO:0032897(negative regulation of viral transcription);GO:0043123(positive regulation of I-kappaB kinase/NF-kappaB signaling);GO:0043161(proteasome-mediated ubiquitin-dependent protein catabolic process);GO:0044790(suppression of viral release by host);GO:0045087(innate immune response);GO:0045893(positive regulation of DNA-templated transcription);GO:0046872(metal ion binding);GO:0051092(positive regulation of NF-kappaB transcription factor activity);GO:0051865(protein autoubiquitination);GO:0061630(ubiquitin protein ligase activity);GO:0097038(perinuclear endoplasmic reticulum);GO:0097038(perinuclear endoplasmic reticulum)	NA	K12003	EC:2.3.2.27	tripartite motif-containing 13 [Source:MGI Symbol;Acc:MGI:1913847]	protein_coding	7.26712	4.46505	4.67042	6.04184	7.85751	5.87612	7.28934	5.99409	4.97941	4.41581	-0.0856783	0.823707	0.9449
ENSMUSG00000035958	Tdp2	ENSMUST00000225138;ENSMUST00000223804;ENSMUST00000225490;ENSMUST00000038039;ENSMUST00000224542;ENSMUST00000226055	GO:0000287(magnesium ion binding);GO:0003697(single-stranded DNA binding);GO:0003824(catalytic activity);GO:0004518(nuclease activity);GO:0004519(endonuclease activity);GO:0005634(nucleus);GO:0005654(nucleoplasm);GO:0005730(nucleolus);GO:0005737(cytoplasm);GO:0006281(DNA repair);GO:0006302(double-strand break repair);GO:0006974(cellular response to DNA damage stimulus);GO:0008081(phosphoric diester hydrolase activity);GO:0016235(aggresome);GO:0016604(nuclear body);GO:0016605(PML body);GO:0016787(hydrolase activity);GO:0030145(manganese ion binding);GO:0036317(tyrosyl-RNA phosphodiesterase activity);GO:0046872(metal ion binding);GO:0048666(neuron development);GO:0070260(5'-tyrosyl-DNA phosphodiesterase activity);GO:0090305(nucleic acid phosphodiester bond hydrolysis);GO:0090305(nucleic acid phosphodiester bond hydrolysis)	NA	NA	NA	tyrosyl-DNA phosphodiesterase 2 [Source:MGI Symbol;Acc:MGI:1860486]	nonsense_mediated_decay;protein_coding;processed_transcript	6.78987	5.11504	6.35739	7.48379	7.38356	6.8528	8.08337	6.17211	5.86713	5.98592	-0.00734829	0.823746	0.9449
ENSMUSG00000086606	Gm13205	ENSMUST00000123548	GO:0003674(molecular_function);GO:0005575(cellular_component);GO:0008150(biological_process)	NA	NA	NA	predicted gene 13205 [Source:MGI Symbol;Acc:MGI:3700976]	lncRNA	0.38537	0.726529	0.454344	0.27803	0.419386	0.489815	0.311583	0	0.264304	0.860422	-0.232956	0.823767	0.9449
ENSMUSG00000031158	Timm17b	ENSMUST00000033498;ENSMUST00000146406;ENSMUST00000150541	GO:0005739(mitochondrion);GO:0005743(mitochondrial inner membrane);GO:0005744(TIM23 mitochondrial import inner membrane translocase complex);GO:0008320(protein transmembrane transporter activity);GO:0015031(protein transport);GO:0016020(membrane);GO:0016021(integral component of membrane);GO:0030150(protein import into mitochondrial matrix);GO:0031305(integral component of mitochondrial inner membrane);GO:0031305(integral component of mitochondrial inner membrane)	NA	NA	NA	translocase of inner mitochondrial membrane 17b [Source:MGI Symbol;Acc:MGI:1343176]	protein_coding;retained_intron	5.17006	4.95849	4.71988	9.71677	10.6149	8.81366	5.35456	7.43606	5.19169	5.8136	-0.109463	0.823773	0.9449
ENSMUSG00000111547	Gm48069	ENSMUST00000217520	NA	NA	NA	NA	predicted gene, 48069 [Source:MGI Symbol;Acc:MGI:6097398]	TEC	0.418032	0.055593	0.162393	0.069713	0.137513	0.026574	0.111688	0	0.240094	0.31795	-0.276229	0.823848	0.9449
ENSMUSG00000009614	Sardh	ENSMUST00000127805;ENSMUST00000144448;ENSMUST00000102886;ENSMUST00000142136;ENSMUST00000091224;ENSMUST00000149733	GO:0005515(protein binding);GO:0005542(folic acid binding);GO:0005737(cytoplasm);GO:0005739(mitochondrion);GO:0005759(mitochondrial matrix);GO:0008480(sarcosine dehydrogenase activity);GO:0016491(oxidoreductase activity);GO:0035999(tetrahydrofolate interconversion);GO:0050660(flavin adenine dinucleotide binding);GO:1901053(sarcosine catabolic process);GO:1901053(sarcosine catabolic process)	00260(Glycine, serine and threonine metabolism);01100(Metabolic pathways);01100(Metabolic pathways)	K00314	EC:1.5.8.3	sarcosine dehydrogenase [Source:MGI Symbol;Acc:MGI:2183102]	retained_intron;protein_coding;processed_transcript	1.01741	1.02081	1.32537	1.49667	2.67704	2.10289	1.4622	1.32199	1.25547	0.846308	-0.108991	0.823862	0.9449
ENSMUSG00000115318	Gm49089	ENSMUST00000227474	NA	NA	NA	NA	predicted gene, 49089 [Source:MGI Symbol;Acc:MGI:6118479]	TEC	0.02518	0.0511	0.157965	0.087519	0.03908	0	0.054846	0.085241	0.139327	0.111817	0.116645	0.823943	0.9449
ENSMUSG00000099622	Gm29188	ENSMUST00000191173	NA	NA	NA	NA	predicted gene 29188 [Source:MGI Symbol;Acc:MGI:5579894]	lncRNA	0.15264	0	0.079996	0	0.136052	0	0	0.241886	0	0	-0.608073	0.823951	0.9449
ENSMUSG00000098001	Gm27048	ENSMUST00000182891	NA	NA	NA	NA	predicted gene, 27048 [Source:MGI Symbol;Acc:MGI:5504163]	lncRNA	0	0.012429	0.021181	0.029001	0.037719	0.060657	0.01953	0	0	0	-0.323313	0.824027	0.9449
ENSMUSG00000023978	Prph2	ENSMUST00000024773	GO:0001750(photoreceptor outer segment);GO:0001917(photoreceptor inner segment);GO:0005515(protein binding);GO:0005887(integral component of plasma membrane);GO:0007155(cell adhesion);GO:0007601(visual perception);GO:0009645(response to low light intensity stimulus);GO:0016020(membrane);GO:0016021(integral component of membrane);GO:0035845(photoreceptor cell outer segment organization);GO:0042803(protein homodimerization activity);GO:0042995(cell projection);GO:0050896(response to stimulus);GO:0050908(detection of light stimulus involved in visual perception);GO:0051260(protein homooligomerization);GO:0051291(protein heterooligomerization);GO:0060041(retina development in camera-type eye)	NA	NA	NA	peripherin 2 [Source:MGI Symbol;Acc:MGI:102791]	protein_coding	0.0389994	0	0	0	0.0204962	0	0	0	0.0375364	0	-0.664492	0.824057	0.9449
ENSMUSG00000115030	Gm49274	ENSMUST00000227580	NA	NA	NA	NA	predicted gene, 49274 [Source:MGI Symbol;Acc:MGI:6118758]	unprocessed_pseudogene	0.000576	0.000827	0.006429	0	0	0	0	0	0.001507	0.004503	-0.382016	0.824212	0.9449
ENSMUSG00000065640	Snord1c	ENSMUST00000083706	GO:0003674(molecular_function);GO:0005575(cellular_component);GO:0005730(nucleolus);GO:0006396(RNA processing);GO:0008150(biological_process)	NA	NA	NA	small nucleolar RNA, C/D box 1C [Source:MGI Symbol;Acc:MGI:3819527]	snoRNA	0.000541	0.000904	9e-06	0	0	0.00092	0	2e-05	0	0	-0.629295	0.824314	0.9449
ENSMUSG00000098737	Mir7014	ENSMUST00000183853	NA	NA	NA	NA	microRNA 7014 [Source:MGI Symbol;Acc:MGI:5531219]	miRNA	9.4e-05	0.0301	0	0.072615	0.000208	0.001828	0	0.005848	0.015109	0	-2.17673	0.824392	0.9449
ENSMUSG00000115667	Gm10389	ENSMUST00000228059;ENSMUST00000227861	NA	NA	NA	NA	predicted gene 10389 [Source:MGI Symbol;Acc:MGI:3641773]	lncRNA	0	0	0.0285886	0	0	0.0144854	0.0270331	0	0	0	0.538315	0.824395	0.9449
ENSMUSG00000101234	1700007E05Rik	ENSMUST00000186196;ENSMUST00000190494	NA	NA	NA	NA	RIKEN cDNA 1700007E05 gene [Source:MGI Symbol;Acc:MGI:2149745]	processed_transcript;transcribed_processed_pseudogene	0.111373	0.04215	0.0233472	0.022258	0.129643	0	0.0711124	0.0349481	0.0860522	0.155828	0.0817569	0.824413	0.9449
ENSMUSG00000106339	Gm43489	ENSMUST00000196810	NA	NA	NA	NA	predicted gene 43489 [Source:MGI Symbol;Acc:MGI:5663626]	TEC	0.169983	0.076944	0.003781	0.11821	0.087577	0.243136	5e-06	0.008457	0.113679	0.026634	-0.220073	0.82442	0.9449
ENSMUSG00000120918	ENSMUSG00000120918	ENSMUST00000246479	NA	NA	NA	NA	novel transcript	lncRNA	0	0	0	0.037725	0	0	0	0.05945	0	0	0.656156	0.824429	0.9449
ENSMUSG00000027566	Psma7	ENSMUST00000129529;ENSMUST00000135650;ENSMUST00000126021;ENSMUST00000155898;ENSMUST00000029082;ENSMUST00000142042;ENSMUST00000132431	GO:0000502(proteasome complex);GO:0005634(nucleus);GO:0005654(nucleoplasm);GO:0005737(cytoplasm);GO:0005829(cytosol);GO:0005839(proteasome core complex);GO:0006511(ubiquitin-dependent protein catabolic process);GO:0010498(proteasomal protein catabolic process);GO:0019773(proteasome core complex, alpha-subunit complex);GO:0042802(identical protein binding);GO:0051603(proteolysis involved in protein catabolic process);GO:0098794(postsynapse);GO:0098794(postsynapse)	03050(Proteasome);05010(Alzheimer disease);05012(Parkinson disease);05014(Amyotrophic lateral sclerosis);05016(Huntington disease);05017(Spinocerebellar ataxia);05020(Prion disease);05022(Pathways of neurodegeneration - multiple diseases);05022(Pathways of neurodegeneration - multiple diseases)	K02731	EC:3.4.25.1	proteasome subunit alpha 7 [Source:MGI Symbol;Acc:MGI:1347070]	protein_coding;retained_intron;processed_transcript	42.5206	31.1482	35.2048	99.1127	104.887	80.2176	73.9778	82.7524	43.1792	40.7132	0.036276	0.824545	0.9449
ENSMUSG00000086563	Platr15	ENSMUST00000147128	GO:0005634(nucleus)	NA	NA	NA	pluripotency associated transcript 15 [Source:MGI Symbol;Acc:MGI:3650105]	lncRNA	0.146303	0.023117	0.138605	0	0	0	0	0.041989	0.188465	0	-0.418569	0.824729	0.9449
ENSMUSG00000019295	Tmem129	ENSMUST00000125527;ENSMUST00000140931;ENSMUST00000019439	GO:0000209(protein polyubiquitination);GO:0005783(endoplasmic reticulum);GO:0005789(endoplasmic reticulum membrane);GO:0006986(response to unfolded protein);GO:0016020(membrane);GO:0016021(integral component of membrane);GO:0016567(protein ubiquitination);GO:0016740(transferase activity);GO:0030433(ubiquitin-dependent ERAD pathway);GO:0030970(retrograde protein transport, ER to cytosol);GO:0046872(metal ion binding);GO:0061630(ubiquitin protein ligase activity);GO:0061630(ubiquitin protein ligase activity)	NA	K22380	EC:2.3.2.27	transmembrane protein 129 [Source:MGI Symbol;Acc:MGI:1915616]	retained_intron;protein_coding	7.27497	9.53864	7.44662	7.84834	7.99522	7.73829	6.90729	6.6406	8.10976	8.70773	-0.0738089	0.824793	0.9449
ENSMUSG00000028572	Hook1	ENSMUST00000124202;ENSMUST00000107083;ENSMUST00000156910;ENSMUST00000125584;ENSMUST00000140128;ENSMUST00000143326;ENSMUST00000030306;ENSMUST00000125627;ENSMUST00000146947	GO:0003779(actin binding);GO:0005515(protein binding);GO:0005737(cytoplasm);GO:0005813(centrosome);GO:0005829(cytosol);GO:0005856(cytoskeleton);GO:0005874(microtubule);GO:0007030(Golgi organization);GO:0007032(endosome organization);GO:0007040(lysosome organization);GO:0007283(spermatogenesis);GO:0007286(spermatid development);GO:0008017(microtubule binding);GO:0008333(endosome to lysosome transport);GO:0015031(protein transport);GO:0015630(microtubule cytoskeleton);GO:0030154(cell differentiation);GO:0030705(cytoskeleton-dependent intracellular transport);GO:0030897(HOPS complex);GO:0031122(cytoplasmic microtubule organization);GO:0042802(identical protein binding);GO:0042803(protein homodimerization activity);GO:0045022(early endosome to late endosome transport);GO:0051959(dynein light intermediate chain binding);GO:0070695(FHF complex);GO:1905198(manchette assembly);GO:1905719(protein localization to perinuclear region of cytoplasm);GO:1905719(protein localization to perinuclear region of cytoplasm)	NA	NA	NA	hook microtubule tethering protein 1 [Source:MGI Symbol;Acc:MGI:1925213]	processed_transcript;protein_coding	2.32564	1.82128	2.38287	1.3147	0.960809	1.08156	2.25628	2.15742	2.16433	1.44403	0.0480678	0.824808	0.9449
ENSMUSG00000031111	Igsf1	ENSMUST00000072037;ENSMUST00000114891;ENSMUST00000033442	GO:0005576(extracellular region);GO:0006355(regulation of DNA-templated transcription);GO:0015026(coreceptor activity);GO:0016020(membrane);GO:0016021(integral component of membrane);GO:0032926(negative regulation of activin receptor signaling pathway);GO:0034711(inhibin binding);GO:0038102(activin receptor antagonist activity);GO:0038102(activin receptor antagonist activity)	NA	NA	NA	immunoglobulin superfamily, member 1 [Source:MGI Symbol;Acc:MGI:2147913]	protein_coding	0.0396073	0.0594193	0.142143	0.0797298	0.0370121	0.0702835	0.0958287	0.0924248	0.0785149	0.0428845	0.0861547	0.824829	0.9449
ENSMUSG00000050382	Kif7	ENSMUST00000059836;ENSMUST00000178048;ENSMUST00000184137;ENSMUST00000183846	GO:0000166(nucleotide binding);GO:0003777(microtubule motor activity);GO:0005524(ATP binding);GO:0005929(cilium);GO:0007018(microtubule-based movement);GO:0008017(microtubule binding);GO:0008017(microtubule binding)	04340(Hedgehog signaling pathway);05200(Pathways in cancer);05217(Basal cell carcinoma);05217(Basal cell carcinoma)	NA	NA	kinesin family member 7 [Source:MGI Symbol;Acc:MGI:1098239]	protein_coding	0.372121	0.307332	0.474702	0.618701	0.916708	0.628288	0.575546	0.656718	0.395465	0.221948	-0.118217	0.824896	0.9449
ENSMUSG00000061877	BC048679	ENSMUST00000144156	GO:0003674(molecular_function);GO:0005575(cellular_component);GO:0008150(biological_process)	NA	NA	NA	cDNA sequence BC048679 [Source:MGI Symbol;Acc:MGI:3510776]	protein_coding	0	0.146241	0	0	0	0.256054	0	0	0	0	0.8081	0.824904	0.9449
ENSMUSG00000106366	Mir3069	ENSMUST00000198802	GO:0005730(nucleolus);GO:0006396(RNA processing);GO:0015030(Cajal body)	NA	NA	NA	microRNA 3069 [Source:MGI Symbol;Acc:MGI:4834242]	miRNA	0.010644	0.002162	0.024244	0	0	0	0.002951	0	0.008711	0	-1.66766	0.824944	0.9449
ENSMUSG00000114203	Gm35279	ENSMUST00000224873	NA	NA	NA	NA	predicted gene, 35279 [Source:MGI Symbol;Acc:MGI:5594438]	lncRNA	0.005228	0.004503	0.010592	0	0	0	0.004378	0	0.011468	0	-0.358995	0.824944	0.9449
ENSMUSG00000099082	Mir7036b	ENSMUST00000184791	NA	NA	NA	NA	microRNA 7036b [Source:MGI Symbol;Acc:MGI:5531007]	miRNA	6e-06	3.1e-05	3.3e-05	0	0	0	0.000119	0	2.1e-05	0	1	0.824944	0.9449
ENSMUSG00000061755	Bod1l	ENSMUST00000050556;ENSMUST00000202908;ENSMUST00000202200;ENSMUST00000201291	GO:0000922(spindle pole);GO:0000940(outer kinetochore);GO:0003677(DNA binding);GO:0004864(protein phosphatase inhibitor activity);GO:0005654(nucleoplasm);GO:0005694(chromosome);GO:0005813(centrosome);GO:0005876(spindle microtubule);GO:0006281(DNA repair);GO:0006974(cellular response to DNA damage stimulus);GO:0031297(replication fork processing);GO:0032515(negative regulation of phosphoprotein phosphatase activity);GO:0048188(Set1C/COMPASS complex);GO:0051721(protein phosphatase 2A binding);GO:0051721(protein phosphatase 2A binding)	NA	NA	NA	biorientation of chromosomes in cell division 1-like [Source:MGI Symbol;Acc:MGI:2444804]	protein_coding;retained_intron;processed_transcript	6.59158	8.3523	8.11401	4.31793	3.34976	6.21826	5.6276	5.68681	6.81782	7.1819	0.0373941	0.824979	0.9449
ENSMUSG00000027937	Jtb	ENSMUST00000123839;ENSMUST00000119304;ENSMUST00000157045;ENSMUST00000029546	GO:0000278(mitotic cell cycle);GO:0000281(mitotic cytokinesis);GO:0005737(cytoplasm);GO:0005739(mitochondrion);GO:0005813(centrosome);GO:0005815(microtubule organizing center);GO:0005819(spindle);GO:0005856(cytoskeleton);GO:0006915(apoptotic process);GO:0007049(cell cycle);GO:0008637(apoptotic mitochondrial changes);GO:0016020(membrane);GO:0016021(integral component of membrane);GO:0019901(protein kinase binding);GO:0030496(midbody);GO:0042127(regulation of cell population proliferation);GO:0045860(positive regulation of protein kinase activity);GO:0051301(cell division);GO:0051301(cell division)	NA	NA	NA	jumping translocation breakpoint [Source:MGI Symbol;Acc:MGI:1346082]	retained_intron;protein_coding	12.7302	9.39203	13.5078	23.9608	34.8285	25.2175	19.5821	19.6149	16.3453	15.0312	0.0208086	0.825002	0.9449
ENSMUSG00000024208	Uqcc2	ENSMUST00000145148;ENSMUST00000025045	GO:0002082(regulation of oxidative phosphorylation);GO:0003674(molecular_function);GO:0005739(mitochondrion);GO:0005743(mitochondrial inner membrane);GO:0005758(mitochondrial intermembrane space);GO:0005759(mitochondrial matrix);GO:0016020(membrane);GO:0016604(nuclear body);GO:0034551(mitochondrial respiratory chain complex III assembly);GO:0042645(mitochondrial nucleoid);GO:0050796(regulation of insulin secretion);GO:0070131(positive regulation of mitochondrial translation);GO:2001014(regulation of skeletal muscle cell differentiation);GO:2001014(regulation of skeletal muscle cell differentiation)	NA	NA	NA	ubiquinol-cytochrome c reductase complex assembly factor 2 [Source:MGI Symbol;Acc:MGI:1914517]	processed_transcript;protein_coding	17.2334	10.1972	12.6943	61.3461	64.3845	46.5009	37.4794	49.3522	25.2916	15.0856	0.0667527	0.825124	0.9449
ENSMUSG00000090026	Gm15996	ENSMUST00000161925	GO:0003674(molecular_function);GO:0005575(cellular_component);GO:0008150(biological_process)	NA	NA	NA	predicted gene 15996 [Source:MGI Symbol;Acc:MGI:3802107]	lncRNA	0	0	0.237021	0.118418	0	0	0.12209	0.118377	0	0	-0.563763	0.825251	0.9449
ENSMUSG00000082031	Gm8097	ENSMUST00000117903	NA	NA	NA	NA	predicted gene 8097 [Source:MGI Symbol;Acc:MGI:3645746]	processed_pseudogene	0.064688	0.040272	0	0	0.186809	0.139864	0	0.05244	0.028592	0	-0.401459	0.825255	0.9449
ENSMUSG00000074109	Mrgprx2	ENSMUST00000186394;ENSMUST00000098433	GO:0004930(G protein-coupled receptor activity);GO:0005886(plasma membrane);GO:0007165(signal transduction);GO:0007186(G protein-coupled receptor signaling pathway);GO:0016020(membrane);GO:0016021(integral component of membrane);GO:0032467(positive regulation of cytokinesis);GO:0042923(neuropeptide binding);GO:0043303(mast cell degranulation);GO:0045576(mast cell activation);GO:1990595(mast cell secretagogue receptor activity);GO:1990595(mast cell secretagogue receptor activity)	NA	NA	NA	MAS-related GPR, member X2 [Source:MGI Symbol;Acc:MGI:3588270]	protein_coding	0.035885	0.0728711	0.126756	0.310878	0.308669	0.380436	0.31208	0.16328	0.0667579	0.012355	0.128802	0.825262	0.9449
ENSMUSG00000027400	Pdyn	ENSMUST00000028883;ENSMUST00000152113	GO:0001515(opioid peptide activity);GO:0005576(extracellular region);GO:0005886(plasma membrane);GO:0007218(neuropeptide signaling pathway);GO:0007268(chemical synaptic transmission);GO:0045202(synapse);GO:0045202(synapse)	04080(Neuroactive ligand-receptor interaction);05017(Spinocerebellar ataxia);05022(Pathways of neurodegeneration - multiple diseases);05030(Cocaine addiction);05031(Amphetamine addiction);05034(Alcoholism);05034(Alcoholism)	NA	NA	prodynorphin [Source:MGI Symbol;Acc:MGI:97535]	protein_coding;retained_intron	0.0523234	0.281012	0.0927854	0.303442	0.0820108	0.0432067	0.0990392	0.219794	0.0938102	0.2533	-0.194629	0.825407	0.9449
ENSMUSG00000116697	Gm49694	ENSMUST00000231923	NA	NA	NA	NA	predicted gene, 49694 [Source:MGI Symbol;Acc:MGI:6215148]	lncRNA	0	0	0	0.084623	0.442326	0.319021	0.066165	0	0	0	-0.452108	0.825427	0.9449
ENSMUSG00000110827	Gm32281	ENSMUST00000213295;ENSMUST00000217220	NA	NA	NA	NA	predicted gene, 32281 [Source:MGI Symbol;Acc:MGI:5591440]	lncRNA	0.0630368	0.115787	0.247774	0	0	0	0.0859512	0.0708006	0.0465398	0.282829	0.188437	0.825446	0.9449
ENSMUSG00000065469	Mir129-1	ENSMUST00000083535	GO:0035195(miRNA-mediated gene silencing);GO:0045202(synapse);GO:0060291(long-term synaptic potentiation)	05206(MicroRNAs in cancer)	NA	NA	microRNA 129-1 [Source:MGI Symbol;Acc:MGI:2676815]	miRNA	0.012335	0.000401	0	0	0.018622	0.009705	0	0	0	0.023741	0.0930001	0.825452	0.9449
ENSMUSG00000087660	B230398E01Rik	ENSMUST00000125186	GO:0003674(molecular_function);GO:0005575(cellular_component);GO:0008150(biological_process)	NA	NA	NA	RIKEN cDNA B230398E01 gene [Source:MGI Symbol;Acc:MGI:1925930]	lncRNA	0	0	0.055395	0	0	0	0.008737	0.018652	0	0	-1.01616	0.825475	0.9449
ENSMUSG00000032495	Lrrc2	ENSMUST00000035076;ENSMUST00000196834	GO:0005515(protein binding);GO:0005515(protein binding)	NA	NA	NA	leucine rich repeat containing 2 [Source:MGI Symbol;Acc:MGI:1921499]	protein_coding	0.712592	0.0941008	0.0616541	0.0468655	0.0659525	0.0833936	0.131655	0.147493	0.0445761	0.414527	-0.255981	0.826005	0.9449
ENSMUSG00000066000	Zfp979	ENSMUST00000127826;ENSMUST00000105720	GO:0000978(RNA polymerase II cis-regulatory region sequence-specific DNA binding);GO:0000981(DNA-binding transcription factor activity, RNA polymerase II-specific);GO:0005634(nucleus);GO:0006355(regulation of DNA-templated transcription);GO:0006357(regulation of transcription by RNA polymerase II);GO:0046872(metal ion binding);GO:0046872(metal ion binding)	NA	NA	NA	zinc finger protein 979 [Source:MGI Symbol;Acc:MGI:2148252]	processed_transcript;protein_coding	2.99522	2.17099	2.31053	2.37966	1.69582	1.53257	2.04888	2.77567	2.60231	1.96938	-0.0800336	0.826063	0.9449
ENSMUSG00000075023	Accsl	ENSMUST00000128995;ENSMUST00000141561;ENSMUST00000151579;ENSMUST00000132722;ENSMUST00000099690	GO:0003824(catalytic activity);GO:0005575(cellular_component);GO:0006520(cellular amino acid metabolic process);GO:0008483(transaminase activity);GO:0009058(biosynthetic process);GO:0030170(pyridoxal phosphate binding);GO:0030170(pyridoxal phosphate binding)	NA	NA	NA	1-aminocyclopropane-1-carboxylate synthase (non-functional)-like [Source:MGI Symbol;Acc:MGI:3584519]	processed_transcript;protein_coding	0.200537	0.0766125	0.29021	0.15427	0.0737684	0	0.267434	0.359451	0.319551	0	0.250828	0.826084	0.9449
ENSMUSG00000048410	Zfp407	ENSMUST00000125450;ENSMUST00000182297;ENSMUST00000143597;ENSMUST00000125763;ENSMUST00000182849;ENSMUST00000156181	GO:0003676(nucleic acid binding);GO:0005634(nucleus);GO:0008270(zinc ion binding);GO:0010468(regulation of gene expression);GO:0045944(positive regulation of transcription by RNA polymerase II);GO:0045944(positive regulation of transcription by RNA polymerase II)	NA	NA	NA	zinc finger protein 407 [Source:MGI Symbol;Acc:MGI:2685179]	protein_coding;processed_transcript;retained_intron	1.37816	1.37817	1.52982	0.760187	0.752228	1.07801	0.884786	1.20511	1.20557	1.54149	0.0286764	0.826089	0.9449
ENSMUSG00002076696	SNORA74	ENSMUST00020183295	NA	NA	NA	NA	Small nucleolar RNA SNORA74 [Source:RFAM;Acc:RF00090]	snoRNA	0.002356	0	0.006105	0.002618	0.000978	0.000276	0.109668	0.036262	0.010664	0	3.70163	0.826129	0.9449
ENSMUSG00000022064	Pibf1	ENSMUST00000227969;ENSMUST00000228279;ENSMUST00000228598;ENSMUST00000226935;ENSMUST00000228354;ENSMUST00000228246;ENSMUST00000022650	GO:0005136(interleukin-4 receptor binding);GO:0005615(extracellular space);GO:0005634(nucleus);GO:0005813(centrosome);GO:0007080(mitotic metaphase plate congression);GO:0031393(negative regulation of prostaglandin biosynthetic process);GO:0032695(negative regulation of interleukin-12 production);GO:0032733(positive regulation of interleukin-10 production);GO:0032815(negative regulation of natural killer cell activation);GO:0034451(centriolar satellite);GO:0042531(positive regulation of tyrosine phosphorylation of STAT protein);GO:0042532(negative regulation of tyrosine phosphorylation of STAT protein);GO:0042976(activation of Janus kinase activity);GO:0060271(cilium assembly);GO:0071539(protein localization to centrosome);GO:0090307(mitotic spindle assembly);GO:1905515(non-motile cilium assembly);GO:1905515(non-motile cilium assembly)	NA	NA	NA	progesterone immunomodulatory binding factor 1 [Source:MGI Symbol;Acc:MGI:1261910]	retained_intron;protein_coding	1.80762	1.44417	1.5434	1.21224	1.36062	1.18302	1.55095	1.74912	1.38743	1.53206	0.00674188	0.826227	0.9449
ENSMUSG00000116606	Gm10479	ENSMUST00000232483	NA	NA	NA	NA	predicted gene 10479 [Source:MGI Symbol;Acc:MGI:3704385]	lncRNA	0.480273	0.407497	0	0	0	0.125446	0.040886	0.297723	0	0.223182	-0.369378	0.826277	0.9449
ENSMUSG00000120414	Gm32261	ENSMUST00000243168;ENSMUST00000246677;ENSMUST00000246490	NA	NA	NA	NA	predicted gene, 32261 [Source:NCBI gene (formerly Entrezgene);Acc:102634755]	lncRNA	0.957356	0.681654	1.10128	0.74567	0.949021	0.662891	1.05203	0.5974	1.19024	0.654425	-0.0933856	0.826388	0.9449
ENSMUSG00000097686	Gm26647	ENSMUST00000180816	NA	NA	NA	NA	predicted gene, 26647 [Source:MGI Symbol;Acc:MGI:5477141]	lncRNA	0.032713	0.058432	0.08039	0.046766	0	0	0	0.038543	0.135611	0	-0.325955	0.82645	0.9449
ENSMUSG00000081229	Lamr1-ps1	ENSMUST00000119759	NA	NA	NA	NA	laminin receptor 1 (ribosomal protein SA), pseudogene 1 [Source:MGI Symbol;Acc:MGI:1930596]	processed_pseudogene	0	0.092515	0	0	0	0	0	0	0.066243	0	-0.481919	0.826519	0.9449
ENSMUSG00000112503	Gm18409	ENSMUST00000220105;ENSMUST00000218988	NA	NA	NA	NA	predicted gene, 18409 [Source:MGI Symbol;Acc:MGI:5010594]	transcribed_processed_pseudogene;processed_transcript	0	0.0290043	0	0	0	0	0	0	0.0230203	0	-0.333361	0.826519	0.9449
ENSMUSG00000114743	Gm34672	ENSMUST00000224640	NA	NA	NA	NA	predicted gene, 34672 [Source:MGI Symbol;Acc:MGI:5593831]	lncRNA	0	0	0.093454	0	0.099352	0.050015	0.046137	0.149596	0	0	0.35003	0.826537	0.9449
ENSMUSG00000098004	Gm27027	ENSMUST00000183110	GO:0005634(nucleus);GO:0006281(DNA repair);GO:0006307(DNA dealkylation involved in DNA repair);GO:0035552(oxidative single-stranded DNA demethylation);GO:0051213(dioxygenase activity)	NA	NA	NA	predicted gene, 27027 [Source:MGI Symbol;Acc:MGI:5504142]	protein_coding	0.012339	0.112908	0	0	0	0	0	0	0.08603	0	-0.541864	0.826557	0.9449
ENSMUSG00000091366	Gm17040	ENSMUST00000168672;ENSMUST00000170597	NA	NA	NA	NA	predicted gene 17040 [Source:MGI Symbol;Acc:MGI:4937867]	processed_transcript;transcribed_processed_pseudogene	0	0	0.040642	0.0986465	0.025083	0	0.0933419	0	0.0369979	0	-0.334683	0.826558	0.9449
ENSMUSG00000018481	Appbp2	ENSMUST00000018625	GO:0005515(protein binding);GO:0005634(nucleus);GO:0005654(nucleoplasm);GO:0005737(cytoplasm);GO:0005856(cytoskeleton);GO:0005874(microtubule);GO:0006886(intracellular protein transport);GO:0015031(protein transport);GO:0016020(membrane);GO:0016567(protein ubiquitination);GO:0030659(cytoplasmic vesicle membrane);GO:0031462(Cul2-RING ubiquitin ligase complex);GO:0043161(proteasome-mediated ubiquitin-dependent protein catabolic process);GO:0046907(intracellular transport);GO:1990756(ubiquitin ligase-substrate adaptor activity)	NA	NA	NA	amyloid beta precursor protein (cytoplasmic tail) binding protein 2 [Source:MGI Symbol;Acc:MGI:1914134]	protein_coding	10.6108	12.4864	12.4198	10.009	9.3864	10.6778	9.84194	9.8232	11.5002	10.656	-0.0648381	0.826587	0.9449
ENSMUSG00000069456	Rdh16	ENSMUST00000071646;ENSMUST00000125163	GO:0001523(retinoid metabolic process);GO:0004745(NAD-retinol dehydrogenase activity);GO:0005783(endoplasmic reticulum);GO:0005788(endoplasmic reticulum lumen);GO:0005789(endoplasmic reticulum membrane);GO:0006629(lipid metabolic process);GO:0008202(steroid metabolic process);GO:0016020(membrane);GO:0016021(integral component of membrane);GO:0016491(oxidoreductase activity);GO:0031301(integral component of organelle membrane);GO:0042572(retinol metabolic process);GO:0042573(retinoic acid metabolic process);GO:0042802(identical protein binding);GO:0042904(9-cis-retinoic acid biosynthetic process);GO:0043231(intracellular membrane-bounded organelle);GO:0047023(androsterone dehydrogenase activity);GO:0047044(androstan-3-alpha,17-beta-diol dehydrogenase activity);GO:1900054(positive regulation of retinoic acid biosynthetic process);GO:1900054(positive regulation of retinoic acid biosynthetic process)	00830(Retinol metabolism);01100(Metabolic pathways);01100(Metabolic pathways)	NA	NA	retinol dehydrogenase 16 [Source:MGI Symbol;Acc:MGI:1201375]	protein_coding;nonsense_mediated_decay	0.0094156	0	0	0.0660831	0	0.0421479	0	0	0.0353441	0.0188201	0.351264	0.826648	0.9449
ENSMUSG00000044378	Slc15a5	ENSMUST00000050132;ENSMUST00000171804;ENSMUST00000154461;ENSMUST00000150278;ENSMUST00000111873	GO:0015031(protein transport);GO:0015293(symporter activity);GO:0015833(peptide transport);GO:0016020(membrane);GO:0016021(integral component of membrane);GO:0022857(transmembrane transporter activity);GO:0055085(transmembrane transport);GO:0055085(transmembrane transport)	NA	NA	NA	solute carrier family 15, member 5 [Source:MGI Symbol;Acc:MGI:3607714]	retained_intron;protein_coding	0.193444	0.205289	0.131486	0.147649	0.173541	0	0.131105	0.185593	0.311117	0.132616	-0.163036	0.826789	0.9449
ENSMUSG00000104420	E230020A03Rik	ENSMUST00000194646	NA	NA	NA	NA	RIKEN cDNA E230020A03 gene [Source:MGI Symbol;Acc:MGI:2442139]	TEC	0.714112	0.650432	0.623472	0.385151	0.324702	0.174731	0.992582	0.640783	0.372199	0.294475	-0.124526	0.826796	0.9449
ENSMUSG00000112109	Gm30906	ENSMUST00000219578	NA	NA	NA	NA	predicted gene, 30906 [Source:MGI Symbol;Acc:MGI:5590065]	lncRNA	0.121532	0	0	0.089824	0.063721	0	0.134603	0	0.100591	0	-0.225984	0.826914	0.9449
ENSMUSG00000108170	Gm43966	ENSMUST00000203301	NA	NA	NA	NA	predicted gene, 43966 [Source:MGI Symbol;Acc:MGI:5690358]	TEC	0.142221	0	0	0	0	0	0	0	0.23507	0	0.724956	0.826974	0.9449
ENSMUSG00000049571	Cfap46	ENSMUST00000156116;ENSMUST00000129990;ENSMUST00000138129	GO:0003674(molecular_function);GO:0035082(axoneme assembly);GO:0060294(cilium movement involved in cell motility);GO:0060294(cilium movement involved in cell motility)	NA	NA	NA	cilia and flagella associated protein 46 [Source:MGI Symbol;Acc:MGI:2444387]	retained_intron;protein_coding	0.0612684	0.0685385	0.0967424	0.0298503	0.0204855	0.0120252	0.0418613	0.0257558	0.0839771	0.130381	0.0865298	0.827005	0.9449
ENSMUSG00000043029	Trpv3	ENSMUST00000049676	GO:0005216(ion channel activity);GO:0005261(cation channel activity);GO:0005262(calcium channel activity);GO:0005515(protein binding);GO:0005887(integral component of plasma membrane);GO:0006811(ion transport);GO:0006816(calcium ion transport);GO:0009266(response to temperature stimulus);GO:0009408(response to heat);GO:0016020(membrane);GO:0016021(integral component of membrane);GO:0042636(negative regulation of hair cycle);GO:0042802(identical protein binding);GO:0043235(receptor complex);GO:0055085(transmembrane transport);GO:0070588(calcium ion transmembrane transport);GO:0090280(positive regulation of calcium ion import);GO:0098703(calcium ion import across plasma membrane)	04750(Inflammatory mediator regulation of TRP channels)	NA	NA	transient receptor potential cation channel, subfamily V, member 3 [Source:MGI Symbol;Acc:MGI:2181407]	protein_coding	0.065983	0.071073	0.144216	0.097041	0.125792	0.144656	0.125995	0.052118	0.088368	0.053428	-0.117844	0.827049	0.9449
ENSMUSG00000020461	Clhc1	ENSMUST00000020753	GO:0003674(molecular_function);GO:0005575(cellular_component);GO:0008150(biological_process)	NA	NA	NA	clathrin heavy chain linker domain containing 1 [Source:MGI Symbol;Acc:MGI:1920574]	protein_coding	0	0	0.147958	0	0.129533	0	0.110679	0.0959764	0	0.133458	0.293574	0.827174	0.9449
ENSMUSG00000022464	Slc38a4	ENSMUST00000231039;ENSMUST00000023101	GO:0003333(amino acid transmembrane transport);GO:0005886(plasma membrane);GO:0005887(integral component of plasma membrane);GO:0006811(ion transport);GO:0006814(sodium ion transport);GO:0006865(amino acid transport);GO:0015171(amino acid transmembrane transporter activity);GO:0015293(symporter activity);GO:0016020(membrane);GO:0016021(integral component of membrane);GO:0016021(integral component of membrane)	NA	NA	NA	solute carrier family 38, member 4 [Source:MGI Symbol;Acc:MGI:1916604]	protein_coding	0.745215	0.128214	0.469778	0.773473	0.652155	0.650859	0.810265	0.361641	0.196107	0.457596	-0.160995	0.827221	0.9449
ENSMUSG00000037627	Rgs22	ENSMUST00000172831	GO:0001650(fibrillar center);GO:0001673(male germ cell nucleus);GO:0001965(G-protein alpha-subunit binding);GO:0005634(nucleus);GO:0005737(cytoplasm);GO:0005829(cytosol);GO:0009966(regulation of signal transduction);GO:0009968(negative regulation of signal transduction);GO:0015629(actin cytoskeleton)	NA	NA	NA	regulator of G-protein signalling 22 [Source:MGI Symbol;Acc:MGI:3613651]	protein_coding	0.0619409	0.057478	0	0.119374	0.167391	0.146252	0.181439	0.0683934	0.0727877	0	0.207062	0.827247	0.9449
ENSMUSG00000063354	Slc39a4	ENSMUST00000229613;ENSMUST00000230317;ENSMUST00000073428;ENSMUST00000230977	GO:0005385(zinc ion transmembrane transporter activity);GO:0005768(endosome);GO:0005886(plasma membrane);GO:0005887(integral component of plasma membrane);GO:0006811(ion transport);GO:0006829(zinc ion transport);GO:0006882(cellular zinc ion homeostasis);GO:0016020(membrane);GO:0016021(integral component of membrane);GO:0016324(apical plasma membrane);GO:0030001(metal ion transport);GO:0031410(cytoplasmic vesicle);GO:0034224(cellular response to zinc ion starvation);GO:0046873(metal ion transmembrane transporter activity);GO:0055038(recycling endosome membrane);GO:0055085(transmembrane transport);GO:0071578(zinc ion import across plasma membrane);GO:0071578(zinc ion import across plasma membrane)	04978(Mineral absorption);04978(Mineral absorption)	NA	NA	solute carrier family 39 (zinc transporter), member 4 [Source:MGI Symbol;Acc:MGI:1919277]	retained_intron;processed_transcript;protein_coding	0.0358587	0.0370303	0.0975128	0.117625	0.446932	0.0888099	0	0.174134	0.0480391	0.478403	0.103069	0.82728	0.9449
ENSMUSG00000030792	Dkkl1	ENSMUST00000210454;ENSMUST00000210741;ENSMUST00000209466;ENSMUST00000033057	GO:0001669(acrosomal vesicle);GO:0005515(protein binding);GO:0005576(extracellular region);GO:0005615(extracellular space);GO:0007341(penetration of zona pellucida);GO:0031410(cytoplasmic vesicle);GO:0039706(co-receptor binding);GO:0043065(positive regulation of apoptotic process);GO:0045600(positive regulation of fat cell differentiation);GO:0048019(receptor antagonist activity);GO:0090090(negative regulation of canonical Wnt signaling pathway);GO:2000225(negative regulation of testosterone biosynthetic process);GO:2000272(negative regulation of signaling receptor activity);GO:2000272(negative regulation of signaling receptor activity)	NA	NA	NA	dickkopf-like 1 [Source:MGI Symbol;Acc:MGI:1354963]	retained_intron;protein_coding	0.442974	0.289467	0.531596	0.478755	0.193363	0.343284	0.430226	0.542949	0.277001	0.222351	-0.0925799	0.827368	0.9449
ENSMUSG00000120079	ENSMUSG00000120079	ENSMUST00000241258;ENSMUST00000245991;ENSMUST00000244841	NA	NA	NA	NA	novel transcript	lncRNA	0.074675	0.076111	0.108554	0.188832	0.0395646	0.0446271	0.00746692	0.198802	0.174904	0.00739302	-0.171092	0.827381	0.9449
ENSMUSG00000111160	Gm48855	ENSMUST00000214497	NA	NA	NA	NA	predicted gene, 48855 [Source:MGI Symbol;Acc:MGI:6098594]	lncRNA	0	0	0	0.023911	0	0	0.011711	0.023598	0	0	0.562361	0.827525	0.9449
ENSMUSG00000058400	Qrfpr	ENSMUST00000197447;ENSMUST00000091227;ENSMUST00000197275	GO:0004930(G protein-coupled receptor activity);GO:0004983(neuropeptide Y receptor activity);GO:0005886(plasma membrane);GO:0005887(integral component of plasma membrane);GO:0007165(signal transduction);GO:0007186(G protein-coupled receptor signaling pathway);GO:0007218(neuropeptide signaling pathway);GO:0016020(membrane);GO:0016021(integral component of membrane);GO:0097730(non-motile cilium);GO:0097730(non-motile cilium)	NA	NA	NA	pyroglutamylated RFamide peptide receptor [Source:MGI Symbol;Acc:MGI:2677633]	protein_coding;retained_intron	0.10682	0.041906	0.0889524	0.05355	0.16956	0.0569051	0.0344376	0.07542	0.361356	0	0.19676	0.827594	0.9449
ENSMUSG00000089886	Gm16184	ENSMUST00000162324	NA	NA	NA	NA	predicted gene 16184 [Source:MGI Symbol;Acc:MGI:3802154]	processed_pseudogene	0.951661	1.09927	0.411075	0.553386	1.6296	0	0.453849	2.32488	1.07924	0.158287	-0.209825	0.827596	0.9449
ENSMUSG00002076336	ENSMUSG00002076336	ENSMUST00020182399	NA	NA	NA	NA		misc_RNA	0	0	0.165088	0	0	0	0	0	0	0.300665	0.864922	0.827661	0.9449
ENSMUSG00000108502	Gm9240	ENSMUST00000206527	NA	NA	NA	NA	predicted gene 9240 [Source:MGI Symbol;Acc:MGI:3645305]	processed_pseudogene	0	0	0.041346	0	0	0	0	0	0	0.053445	0.370307	0.827661	0.9449
ENSMUSG00002076174	7SK	ENSMUST00020182668	NA	NA	NA	NA	7SK RNA [Source:RFAM;Acc:RF00100]	misc_RNA	0	0.113651	0	0	0	0	0	0	0	0.141224	0.313375	0.827661	0.9449
ENSMUSG00000106583	4930447N08Rik	ENSMUST00000198879;ENSMUST00000200530	GO:0003674(molecular_function);GO:0005575(cellular_component);GO:0008150(biological_process);GO:0008150(biological_process)	NA	NA	NA	RIKEN cDNA 4930447N08 gene [Source:MGI Symbol;Acc:MGI:1918897]	lncRNA;retained_intron	0	0	0.0177196	0	0	0	0	0	0	0.0248236	0.486367	0.827661	0.9449
ENSMUSG00000119688	Gm22192	ENSMUST00000083112	GO:0005730(nucleolus);GO:0006396(RNA processing)	NA	NA	NA	predicted gene, 22192 [Source:MGI Symbol;Acc:MGI:5451969]	snoRNA	0	0.129409	0	0	0.141842	0	0	0	0	0.434206	0.678751	0.827661	0.9449
ENSMUSG00000065246	Gm22297	ENSMUST00000083312	GO:0000244(spliceosomal tri-snRNP complex assembly);GO:0000353(formation of quadruple SL/U4/U5/U6 snRNP);GO:0005688(U6 snRNP);GO:0030621(U4 snRNA binding);GO:0046540(U4/U6 x U5 tri-snRNP complex)	NA	NA	NA	predicted gene, 22297 [Source:MGI Symbol;Acc:MGI:5452074]	snRNA	0	0.192978	0	0	0	0	0	0	0	0.300031	0.636675	0.827661	0.9449
ENSMUSG00000021967	Mrpl57	ENSMUST00000224313;ENSMUST00000022538	GO:0003735(structural constituent of ribosome);GO:0005739(mitochondrion);GO:0005743(mitochondrial inner membrane);GO:0005761(mitochondrial ribosome);GO:0005762(mitochondrial large ribosomal subunit);GO:0005840(ribosome);GO:0006412(translation);GO:0032543(mitochondrial translation);GO:0032543(mitochondrial translation)	NA	NA	NA	mitochondrial ribosomal protein L57 [Source:MGI Symbol;Acc:MGI:1915090]	retained_intron;protein_coding	3.6965	2.79851	2.70905	6.35098	7.10407	6.62374	4.10513	4.51691	3.76696	3.98305	0.0212777	0.827701	0.9449
ENSMUSG00000024782	Ak3	ENSMUST00000125587;ENSMUST00000025696	GO:0000166(nucleotide binding);GO:0004017(adenylate kinase activity);GO:0005524(ATP binding);GO:0005525(GTP binding);GO:0005737(cytoplasm);GO:0005739(mitochondrion);GO:0005758(mitochondrial intermembrane space);GO:0005759(mitochondrial matrix);GO:0006139(nucleobase-containing compound metabolic process);GO:0006172(ADP biosynthetic process);GO:0006756(AMP phosphorylation);GO:0009142(nucleoside triphosphate biosynthetic process);GO:0016301(kinase activity);GO:0016310(phosphorylation);GO:0016740(transferase activity);GO:0016776(phosphotransferase activity, phosphate group as acceptor);GO:0019205(nucleobase-containing compound kinase activity);GO:0042802(identical protein binding);GO:0043231(intracellular membrane-bounded organelle);GO:0046033(AMP metabolic process);GO:0046034(ATP metabolic process);GO:0046039(GTP metabolic process);GO:0046041(ITP metabolic process);GO:0046051(UTP metabolic process);GO:0046060(dATP metabolic process);GO:0046899(nucleoside triphosphate adenylate kinase activity);GO:0046940(nucleoside monophosphate phosphorylation);GO:0046940(nucleoside monophosphate phosphorylation)	00230(Purine metabolism);01240(Biosynthesis of cofactors);01240(Biosynthesis of cofactors)	K00944	EC:2.7.4.10	adenylate kinase 3 [Source:MGI Symbol;Acc:MGI:1860835]	protein_coding	25.706	22.8116	27.2698	30.3781	36.0136	30.7163	28.8046	26.9119	31.4881	23.3393	-0.00935434	0.827717	0.9449
ENSMUSG00000022200	Golph3	ENSMUST00000227895;ENSMUST00000059680;ENSMUST00000228671;ENSMUST00000228301;ENSMUST00000226517	GO:0000139(Golgi membrane);GO:0005739(mitochondrion);GO:0005758(mitochondrial intermembrane space);GO:0005768(endosome);GO:0005794(Golgi apparatus);GO:0005802(trans-Golgi network);GO:0005829(cytosol);GO:0005886(plasma membrane);GO:0006890(retrograde vesicle-mediated transport, Golgi to endoplasmic reticulum);GO:0007030(Golgi organization);GO:0008289(lipid binding);GO:0009101(glycoprotein biosynthetic process);GO:0009306(protein secretion);GO:0010467(gene expression);GO:0010821(regulation of mitochondrion organization);GO:0015031(protein transport);GO:0016020(membrane);GO:0016477(cell migration);GO:0019899(enzyme binding);GO:0030032(lamellipodium assembly);GO:0031985(Golgi cisterna);GO:0032008(positive regulation of TOR signaling);GO:0032580(Golgi cisterna membrane);GO:0043001(Golgi to plasma membrane protein transport);GO:0043066(negative regulation of apoptotic process);GO:0043231(intracellular membrane-bounded organelle);GO:0045053(protein retention in Golgi apparatus);GO:0048194(Golgi vesicle budding);GO:0050714(positive regulation of protein secretion);GO:0050901(leukocyte tethering or rolling);GO:0060352(cell adhesion molecule production);GO:0070273(phosphatidylinositol-4-phosphate binding);GO:0072752(cellular response to rapamycin);GO:0090161(Golgi ribbon formation);GO:0090164(asymmetric Golgi ribbon formation);GO:0090164(asymmetric Golgi ribbon formation)	NA	NA	NA	golgi phosphoprotein 3 [Source:MGI Symbol;Acc:MGI:1913879]	retained_intron;protein_coding;processed_transcript	43.0236	37.4777	37.2123	41.4145	38.5828	40.5301	37.5889	35.9454	38.972	37.0417	-0.0567992	0.827826	0.9449
ENSMUSG00000030814	Bcl7c	ENSMUST00000106282;ENSMUST00000205977;ENSMUST00000153277;ENSMUST00000207019;ENSMUST00000144103;ENSMUST00000061468	GO:0000785(chromatin);GO:0003674(molecular_function);GO:0006338(chromatin remodeling);GO:0006357(regulation of transcription by RNA polymerase II);GO:0006915(apoptotic process);GO:0008284(positive regulation of cell population proliferation);GO:0016020(membrane);GO:0016021(integral component of membrane);GO:0016514(SWI/SNF complex);GO:0030071(regulation of mitotic metaphase/anaphase transition);GO:0045596(negative regulation of cell differentiation);GO:0070316(regulation of G0 to G1 transition);GO:0140288(GBAF complex);GO:1902459(positive regulation of stem cell population maintenance);GO:2000045(regulation of G1/S transition of mitotic cell cycle);GO:2000781(positive regulation of double-strand break repair);GO:2000819(regulation of nucleotide-excision repair);GO:2000819(regulation of nucleotide-excision repair)	NA	NA	NA	B cell CLL/lymphoma 7C [Source:MGI Symbol;Acc:MGI:1332237]	nonsense_mediated_decay;protein_coding;processed_transcript	2.01071	1.90128	2.19437	3.20968	4.36124	3.2266	2.45842	2.58531	2.33485	2.15915	-0.0996623	0.827851	0.9449
ENSMUSG00000030037	Mrpl53	ENSMUST00000129656;ENSMUST00000113938	GO:0003674(molecular_function);GO:0005739(mitochondrion);GO:0005743(mitochondrial inner membrane);GO:0005762(mitochondrial large ribosomal subunit);GO:0005840(ribosome);GO:0032543(mitochondrial translation);GO:0032543(mitochondrial translation)	NA	NA	NA	mitochondrial ribosomal protein L53 [Source:MGI Symbol;Acc:MGI:1915749]	retained_intron;protein_coding	25.4994	17.0305	24.579	75.556	67.6061	70.8236	22.076	57.8639	36.8464	30.3378	0.0517302	0.827872	0.9449
ENSMUSG00000027938	Creb3l4	ENSMUST00000107369;ENSMUST00000029547	GO:0000139(Golgi membrane);GO:0000977(RNA polymerase II transcription regulatory region sequence-specific DNA binding);GO:0000978(RNA polymerase II cis-regulatory region sequence-specific DNA binding);GO:0000981(DNA-binding transcription factor activity, RNA polymerase II-specific);GO:0001228(DNA-binding transcription activator activity, RNA polymerase II-specific);GO:0002079(inner acrosomal membrane);GO:0003677(DNA binding);GO:0003700(DNA-binding transcription factor activity);GO:0005634(nucleus);GO:0005654(nucleoplasm);GO:0005739(mitochondrion);GO:0005783(endoplasmic reticulum);GO:0005789(endoplasmic reticulum membrane);GO:0005794(Golgi apparatus);GO:0005829(cytosol);GO:0006355(regulation of DNA-templated transcription);GO:0006357(regulation of transcription by RNA polymerase II);GO:0006986(response to unfolded protein);GO:0007283(spermatogenesis);GO:0016020(membrane);GO:0016021(integral component of membrane);GO:0030154(cell differentiation);GO:0030968(endoplasmic reticulum unfolded protein response);GO:0031410(cytoplasmic vesicle);GO:0031965(nuclear membrane);GO:0035497(cAMP response element binding);GO:0045944(positive regulation of transcription by RNA polymerase II);GO:1990837(sequence-specific double-stranded DNA binding);GO:1990837(sequence-specific double-stranded DNA binding)	04022(cGMP-PKG signaling pathway);04024(cAMP signaling pathway);04151(PI3K-Akt signaling pathway);04152(AMPK signaling pathway);04211(Longevity regulating pathway);04261(Adrenergic signaling in cardiomyocytes);04668(TNF signaling pathway);04714(Thermogenesis);04725(Cholinergic synapse);04728(Dopaminergic synapse);04911(Insulin secretion);04915(Estrogen signaling pathway);04916(Melanogenesis);04918(Thyroid hormone synthesis);04922(Glucagon signaling pathway);04925(Aldosterone synthesis and secretion);04926(Relaxin signaling pathway);04927(Cortisol synthesis and secretion);04928(Parathyroid hormone synthesis, secretion and action);04931(Insulin resistance);04934(Cushing syndrome);04935(Growth hormone synthesis, secretion and action);04962(Vasopressin-regulated water reabsorption);05016(Huntington disease);05020(Prion disease);05030(Cocaine addiction);05031(Amphetamine addiction);05034(Alcoholism);05161(Hepatitis B);05163(Human cytomegalovirus infection);05165(Human papillomavirus infection);05166(Human T-cell leukemia virus 1 infection);05203(Viral carcinogenesis);05215(Prostate cancer);05215(Prostate cancer)	NA	NA	cAMP responsive element binding protein 3-like 4 [Source:MGI Symbol;Acc:MGI:1916603]	protein_coding	0.134193	0.252516	0	0.518124	0.567655	0.404496	0.305864	0.156448	0.433116	0.294065	0.114386	0.827885	0.9449
ENSMUSG00000111792	Gm33858	ENSMUST00000216918	NA	NA	NA	NA	predicted gene, 33858 [Source:MGI Symbol;Acc:MGI:5593017]	lncRNA	0.037449	0	0.119492	0.166382	0.139288	0.176807	0	0	0	0.165846	-0.433051	0.827886	0.9449
ENSMUSG00000099261	Mir6984	ENSMUST00000185105	NA	NA	NA	NA	microRNA 6984 [Source:MGI Symbol;Acc:MGI:5531153]	miRNA	0.349899	0.524659	0	0	0	0	0.39065	0.408199	0.526689	0	0.599952	0.827963	0.9449
ENSMUSG00000106390	Gm5551	ENSMUST00000199720	NA	NA	NA	NA	predicted gene 5551 [Source:MGI Symbol;Acc:MGI:3642937]	processed_pseudogene	0.056083	0.083344	0	0.166123	0.220826	0.045195	0.124512	0.088147	0	0.154208	-0.353232	0.827978	0.9449
ENSMUSG00000090290	Tarbp1	ENSMUST00000170518	GO:0003723(RNA binding);GO:0006396(RNA processing);GO:0008173(RNA methyltransferase activity);GO:0016423(tRNA (guanine) methyltransferase activity);GO:0030488(tRNA methylation)	NA	K15333	EC:2.1.1.34	TAR RNA binding protein 1 [Source:MGI Symbol;Acc:MGI:4936930]	protein_coding	0.685549	0.734621	1.12841	0.732101	1.492	1.30476	0.924329	0.991999	0.769492	0.820658	0.0116095	0.827989	0.9449
ENSMUSG00000028339	Col15a1	ENSMUST00000082303;ENSMUST00000107731;ENSMUST00000146967;ENSMUST00000107730;ENSMUST00000102917;ENSMUST00000140413;ENSMUST00000124105	GO:0001525(angiogenesis);GO:0001886(endothelial cell morphogenesis);GO:0005201(extracellular matrix structural constituent);GO:0005515(protein binding);GO:0005576(extracellular region);GO:0005581(collagen trimer);GO:0005604(basement membrane);GO:0005615(extracellular space);GO:0007155(cell adhesion);GO:0030020(extracellular matrix structural constituent conferring tensile strength);GO:0030198(extracellular matrix organization);GO:0031012(extracellular matrix);GO:0062023(collagen-containing extracellular matrix);GO:0062023(collagen-containing extracellular matrix)	04974(Protein digestion and absorption);04974(Protein digestion and absorption)	NA	NA	collagen, type XV, alpha 1 [Source:MGI Symbol;Acc:MGI:88449]	protein_coding;processed_transcript	4.88811	3.89994	5.9264	11.3847	17.1475	10.4578	10.8843	9.46742	5.47977	2.8915	-0.142438	0.828125	0.9449
ENSMUSG00000031520	Vegfc	ENSMUST00000033919	GO:0001525(angiogenesis);GO:0001666(response to hypoxia);GO:0001934(positive regulation of protein phosphorylation);GO:0001938(positive regulation of endothelial cell proliferation);GO:0002040(sprouting angiogenesis);GO:0002052(positive regulation of neuroblast proliferation);GO:0005172(vascular endothelial growth factor receptor binding);GO:0005515(protein binding);GO:0005576(extracellular region);GO:0005615(extracellular space);GO:0008083(growth factor activity);GO:0008283(cell population proliferation);GO:0008284(positive regulation of cell population proliferation);GO:0009410(response to xenobiotic stimulus);GO:0009887(animal organ morphogenesis);GO:0014009(glial cell proliferation);GO:0016020(membrane);GO:0016331(morphogenesis of embryonic epithelium);GO:0030154(cell differentiation);GO:0030335(positive regulation of cell migration);GO:0030947(regulation of vascular endothelial growth factor receptor signaling pathway);GO:0031954(positive regulation of protein autophosphorylation);GO:0038084(vascular endothelial growth factor signaling pathway);GO:0042056(chemoattractant activity);GO:0043185(vascular endothelial growth factor receptor 3 binding);GO:0043536(positive regulation of blood vessel endothelial cell migration);GO:0045668(negative regulation of osteoblast differentiation);GO:0045766(positive regulation of angiogenesis);GO:0045776(negative regulation of blood pressure);GO:0045860(positive regulation of protein kinase activity);GO:0048010(vascular endothelial growth factor receptor signaling pathway);GO:0050679(positive regulation of epithelial cell proliferation);GO:0050714(positive regulation of protein secretion);GO:0050918(positive chemotaxis);GO:0050930(induction of positive chemotaxis);GO:0051781(positive regulation of cell division);GO:0060252(positive regulation of glial cell proliferation);GO:0060754(positive regulation of mast cell chemotaxis);GO:1901492(positive regulation of lymphangiogenesis);GO:1902462(positive regulation of mesenchymal stem cell proliferation);GO:1990830(cellular response to leukemia inhibitory factor)	04010(MAPK signaling pathway);04014(Ras signaling pathway);04015(Rap1 signaling pathway);04020(Calcium signaling pathway);04151(PI3K-Akt signaling pathway);04510(Focal adhesion);04668(TNF signaling pathway);04926(Relaxin signaling pathway);04933(AGE-RAGE signaling pathway in diabetic complications);05200(Pathways in cancer)	NA	NA	vascular endothelial growth factor C [Source:MGI Symbol;Acc:MGI:109124]	protein_coding	0.432573	0.170757	0.48561	0.543644	0.963731	0.233732	0.495467	0.396281	0.853925	0.352472	-0.154974	0.828152	0.9449
ENSMUSG00000004897	Hdgf	ENSMUST00000162631;ENSMUST00000005017;ENSMUST00000161616;ENSMUST00000159492;ENSMUST00000160312;ENSMUST00000160198	GO:0000122(negative regulation of transcription by RNA polymerase II);GO:0000166(nucleotide binding);GO:0000978(RNA polymerase II cis-regulatory region sequence-specific DNA binding);GO:0001222(transcription corepressor binding);GO:0001227(DNA-binding transcription repressor activity, RNA polymerase II-specific);GO:0003677(DNA binding);GO:0003690(double-stranded DNA binding);GO:0003712(transcription coregulator activity);GO:0003714(transcription corepressor activity);GO:0003779(actin binding);GO:0005515(protein binding);GO:0005576(extracellular region);GO:0005615(extracellular space);GO:0005634(nucleus);GO:0005654(nucleoplasm);GO:0005737(cytoplasm);GO:0006357(regulation of transcription by RNA polymerase II);GO:0007165(signal transduction);GO:0008083(growth factor activity);GO:0008201(heparin binding);GO:0015631(tubulin binding);GO:0017053(transcription repressor complex);GO:0034504(protein localization to nucleus);GO:0043524(negative regulation of neuron apoptotic process);GO:0045944(positive regulation of transcription by RNA polymerase II);GO:0051781(positive regulation of cell division);GO:0098761(cellular response to interleukin-7);GO:0098761(cellular response to interleukin-7)	NA	NA	NA	heparin binding growth factor [Source:MGI Symbol;Acc:MGI:1194494]	nonsense_mediated_decay;protein_coding;processed_transcript;retained_intron	48.0698	47.2004	48.3825	56.246	55.8872	51.0653	45.0994	45.1034	53.738	49.9228	-0.0625735	0.828268	0.9449
ENSMUSG00000108763	Gm36028	ENSMUST00000205465;ENSMUST00000205931	GO:0001817(regulation of cytokine production);GO:0005102(signaling receptor binding);GO:0009897(external side of plasma membrane);GO:0050852(T cell receptor signaling pathway);GO:0050852(T cell receptor signaling pathway)	NA	NA	NA	predicted gene, 36028 [Source:MGI Symbol;Acc:MGI:5595187]	retained_intron;protein_coding	0	0	0.0902213	0	0.141724	0.0349073	0	0.200815	0.0682196	0	0.390013	0.828416	0.9449
ENSMUSG00000114230	Gm48239	ENSMUST00000223597	NA	NA	NA	NA	predicted gene, 48239 [Source:MGI Symbol;Acc:MGI:6097649]	lncRNA	0.743587	1.76707	2.10774	0.41376	0.490674	0.061473	2.02806	1.6613	0.861772	0.27178	-0.177234	0.828478	0.9449
ENSMUSG00000106332	Gm43506	ENSMUST00000200675	NA	NA	NA	NA	predicted gene 43506 [Source:MGI Symbol;Acc:MGI:5663643]	TEC	0	0.045618	0	0	0.149071	0	0.311772	0	0	0	0.67932	0.828481	0.9449
ENSMUSG00000112406	4921515L22Rik	ENSMUST00000218993	NA	NA	NA	NA	RIKEN cDNA 4921515L22 gene [Source:MGI Symbol;Acc:MGI:1918118]	lncRNA	0.038085	0	0	0	0.149581	0.22318	0	0	0	0.038318	0.478633	0.828502	0.9449
ENSMUSG00000080374	Gm22953	ENSMUST00000116724	NA	NA	NA	NA	predicted gene, 22953 [Source:MGI Symbol;Acc:MGI:5452730]	miRNA	0	3e-06	5e-06	0	0.000138	0.000733	0.002054	0	0	0	4.25467	0.828511	0.9449
ENSMUSG00000077449	Gm23127	ENSMUST00000104261	GO:0005730(nucleolus);GO:0006396(RNA processing)	NA	NA	NA	predicted gene, 23127 [Source:MGI Symbol;Acc:MGI:5452904]	snoRNA	0	0.00032	0.005403	0	0.0011	0	6.5e-05	9.1e-05	0	0	-5.45079	0.828515	0.9449
ENSMUSG00000006717	Acot13	ENSMUST00000224839;ENSMUST00000006900	GO:0005634(nucleus);GO:0005737(cytoplasm);GO:0005739(mitochondrion);GO:0005759(mitochondrial matrix);GO:0005819(spindle);GO:0005829(cytosol);GO:0005856(cytoskeleton);GO:0006629(lipid metabolic process);GO:0016290(palmitoyl-CoA hydrolase activity);GO:0016787(hydrolase activity);GO:0047617(acyl-CoA hydrolase activity);GO:0051289(protein homotetramerization);GO:0102991(myristoyl-CoA hydrolase activity);GO:0120163(negative regulation of cold-induced thermogenesis);GO:0120163(negative regulation of cold-induced thermogenesis)	NA	NA	NA	acyl-CoA thioesterase 13 [Source:MGI Symbol;Acc:MGI:1914084]	processed_transcript;protein_coding	42.3807	31.0869	34.6369	81.1244	87.195	76.3637	58.3189	69.5263	45.9466	32.64	0.0328772	0.82852	0.9449
ENSMUSG00000084252	Gm12036	ENSMUST00000120008	NA	NA	NA	NA	predicted gene 12036 [Source:MGI Symbol;Acc:MGI:3651598]	processed_pseudogene	0.027427	0	0	0.110738	0	0	0	0.06123	0	0	-1.17408	0.82873	0.9449
ENSMUSG00000014852	Adamts13	ENSMUST00000102891;ENSMUST00000014996	GO:0004175(endopeptidase activity);GO:0004222(metalloendopeptidase activity);GO:0005576(extracellular region);GO:0005615(extracellular space);GO:0006508(proteolysis);GO:0007596(blood coagulation);GO:0007599(hemostasis);GO:0008233(peptidase activity);GO:0008237(metallopeptidase activity);GO:0009636(response to toxic substance);GO:0014075(response to amine);GO:0016787(hydrolase activity);GO:0030163(protein catabolic process);GO:0030198(extracellular matrix organization);GO:0031012(extracellular matrix);GO:0034341(response to interferon-gamma);GO:0034612(response to tumor necrosis factor);GO:0035864(response to potassium ion);GO:0043171(peptide catabolic process);GO:0046872(metal ion binding);GO:0070670(response to interleukin-4);GO:0071222(cellular response to lipopolysaccharide);GO:0071346(cellular response to interferon-gamma);GO:0071353(cellular response to interleukin-4);GO:0071356(cellular response to tumor necrosis factor);GO:0071356(cellular response to tumor necrosis factor)	NA	K08627	EC:3.4.24.87	a disintegrin-like and metallopeptidase (reprolysin type) with thrombospondin type 1 motif, 13 [Source:MGI Symbol;Acc:MGI:2685556]	protein_coding	0	0.00920779	0.0311458	0.0020195	0.011272	0.0134389	0	0	0.0278505	0	-0.377673	0.828828	0.9449
ENSMUSG00000118264	Rps15-ps3	ENSMUST00000235992;ENSMUST00000235877	NA	NA	NA	NA	ribosomal protein S15, pseudogene 3 [Source:MGI Symbol;Acc:MGI:3645421]	transcribed_processed_pseudogene;processed_transcript	0.160677	0.0294549	0.0382987	0.145286	0.335602	0.127105	0.0659912	0.120059	0.0681072	0.22347	-0.230138	0.828878	0.9449
ENSMUSG00000061207	Stk19	ENSMUST00000161238;ENSMUST00000162954;ENSMUST00000159333;ENSMUST00000161885;ENSMUST00000160193;ENSMUST00000077477;ENSMUST00000162055;ENSMUST00000160993	GO:0000166(nucleotide binding);GO:0004674(protein serine/threonine kinase activity);GO:0004712(protein serine/threonine/tyrosine kinase activity);GO:0005524(ATP binding);GO:0005634(nucleus);GO:0006468(protein phosphorylation);GO:0016301(kinase activity);GO:0016310(phosphorylation);GO:0016607(nuclear speck);GO:0016740(transferase activity);GO:0031267(small GTPase binding);GO:0046579(positive regulation of Ras protein signal transduction);GO:0106310(protein serine kinase activity);GO:0106310(protein serine kinase activity)	NA	K08880	EC:2.7.11.1	serine/threonine kinase 19 [Source:MGI Symbol;Acc:MGI:1860085]	retained_intron;protein_coding;nonsense_mediated_decay;processed_transcript	4.97225	4.0886	4.2465	7.08722	7.86507	6.43789	5.98794	6.57164	4.55755	4.8054	0.00513651	0.828904	0.9449
ENSMUSG00000042705	Commd10	ENSMUST00000234069;ENSMUST00000234280;ENSMUST00000234701;ENSMUST00000234944;ENSMUST00000234085;ENSMUST00000234376;ENSMUST00000234961;ENSMUST00000234952;ENSMUST00000049388;ENSMUST00000234664;ENSMUST00000234124	GO:0003674(molecular_function);GO:0005634(nucleus);GO:0005654(nucleoplasm);GO:0005737(cytoplasm);GO:0008150(biological_process);GO:0008150(biological_process)	NA	NA	NA	COMM domain containing 10 [Source:MGI Symbol;Acc:MGI:1916706]	processed_transcript;protein_coding;nonsense_mediated_decay;retained_intron	2.41363	2.36674	2.54256	4.5836	4.89648	3.89963	3.28265	3.19472	2.90548	2.43129	-0.0966904	0.828909	0.9449
ENSMUSG00000117335	Gm49870	ENSMUST00000233862;ENSMUST00000232741	NA	NA	NA	NA	predicted gene, 49870 [Source:MGI Symbol;Acc:MGI:6270545]	lncRNA	0.0993176	0.726374	0.554272	0.0821733	0	0	0.546567	0	0.408374	0.235224	-0.296917	0.829024	0.9449
ENSMUSG00000087651	1500009L16Rik	ENSMUST00000218196;ENSMUST00000218623;ENSMUST00000150459	GO:0003674(molecular_function);GO:0005575(cellular_component);GO:0008150(biological_process);GO:0008150(biological_process)	NA	NA	NA	RIKEN cDNA 1500009L16 gene [Source:MGI Symbol;Acc:MGI:1917034]	retained_intron;protein_coding	1.07736	0.783664	0.999	1.88316	1.65896	1.81953	1.3511	1.47611	0.865667	0.981979	0.0206405	0.829036	0.9449
ENSMUSG00000077391	Gm24336	ENSMUST00000104203	GO:0005730(nucleolus);GO:0006396(RNA processing)	NA	NA	NA	predicted gene, 24336 [Source:MGI Symbol;Acc:MGI:5454113]	snoRNA	0.205852	0.157291	0	0.075543	0.276213	0	0	0.553585	0.295417	0.151944	0.485553	0.829071	0.9449
ENSMUSG00000036292	Gramd1c	ENSMUST00000216149;ENSMUST00000214764;ENSMUST00000214098;ENSMUST00000179565;ENSMUST00000036174	GO:0005783(endoplasmic reticulum);GO:0005789(endoplasmic reticulum membrane);GO:0005886(plasma membrane);GO:0006869(lipid transport);GO:0008289(lipid binding);GO:0015485(cholesterol binding);GO:0016020(membrane);GO:0016021(integral component of membrane);GO:0032366(intracellular sterol transport);GO:0032934(sterol binding);GO:0044232(organelle membrane contact site);GO:0071397(cellular response to cholesterol);GO:0120009(intermembrane lipid transfer);GO:0120015(sterol transfer activity);GO:0120020(cholesterol transfer activity);GO:0140268(endoplasmic reticulum-plasma membrane contact site);GO:0140268(endoplasmic reticulum-plasma membrane contact site)	NA	NA	NA	GRAM domain containing 1C [Source:MGI Symbol;Acc:MGI:2443024]	processed_transcript;retained_intron;protein_coding	0.843126	1.00758	0.736846	0.57629	0.538321	1.22947	0.538521	0.730414	0.757077	0.593839	0.0562354	0.829132	0.9449
ENSMUSG00000109002	Gm38405	ENSMUST00000207760;ENSMUST00000208548	NA	NA	NA	NA	predicted gene, 38405 [Source:MGI Symbol;Acc:MGI:5621290]	lncRNA	0	0.0344	0	0.057498	0	0	0.0174681	0	0.0351575	0	-0.804269	0.82919	0.9449
ENSMUSG00000078783	Gm9733	ENSMUST00000108361	GO:0003674(molecular_function);GO:0005886(plasma membrane);GO:0050766(positive regulation of phagocytosis);GO:0050870(positive regulation of T cell activation)	04380(Osteoclast differentiation)	NA	NA	predicted gene 9733 [Source:MGI Symbol;Acc:MGI:3780136]	protein_coding	0.221863	0.227327	2.7826	3.83065	7.68689	4.09946	2.53793	2.79993	2.64231	3.39202	0.0689763	0.829238	0.9449
ENSMUSG00000117522	Gm50041	ENSMUST00000234265	NA	NA	NA	NA	predicted gene, 50041 [Source:MGI Symbol;Acc:MGI:6275349]	processed_pseudogene	0	0	0	0.100744	0.139858	0.416652	0	0	0	0	0.792194	0.829239	0.9449
ENSMUSG00000004040	Stat3	ENSMUST00000146971;ENSMUST00000137093;ENSMUST00000137367;ENSMUST00000155972;ENSMUST00000152623;ENSMUST00000156645;ENSMUST00000103114;ENSMUST00000152601;ENSMUST00000130686;ENSMUST00000151544;ENSMUST00000154170;ENSMUST00000092671;ENSMUST00000127638	GO:0000785(chromatin);GO:0000976(transcription cis-regulatory region binding);GO:0000978(RNA polymerase II cis-regulatory region sequence-specific DNA binding);GO:0000981(DNA-binding transcription factor activity, RNA polymerase II-specific);GO:0001228(DNA-binding transcription activator activity, RNA polymerase II-specific);GO:0001659(temperature homeostasis);GO:0003677(DNA binding);GO:0003700(DNA-binding transcription factor activity);GO:0004879(nuclear receptor activity);GO:0005102(signaling receptor binding);GO:0005515(protein binding);GO:0005634(nucleus);GO:0005654(nucleoplasm);GO:0005667(transcription regulator complex);GO:0005737(cytoplasm);GO:0005739(mitochondrion);GO:0005743(mitochondrial inner membrane);GO:0005829(cytosol);GO:0005886(plasma membrane);GO:0006355(regulation of DNA-templated transcription);GO:0006357(regulation of transcription by RNA polymerase II);GO:0006366(transcription by RNA polymerase II);GO:0006606(protein import into nucleus);GO:0006952(defense response);GO:0006953(acute-phase response);GO:0006954(inflammatory response);GO:0007165(signal transduction);GO:0007179(transforming growth factor beta receptor signaling pathway);GO:0007259(receptor signaling pathway via JAK-STAT);GO:0008283(cell population proliferation);GO:0008284(positive regulation of cell population proliferation);GO:0008285(negative regulation of cell population proliferation);GO:0010507(negative regulation of autophagy);GO:0010628(positive regulation of gene expression);GO:0010629(negative regulation of gene expression);GO:0010730(negative regulation of hydrogen peroxide biosynthetic process);GO:0014069(postsynaptic density);GO:0016310(phosphorylation);GO:0019221(cytokine-mediated signaling pathway);GO:0019901(protein kinase binding);GO:0019903(protein phosphatase binding);GO:0019953(sexual reproduction);GO:0030335(positive regulation of cell migration);GO:0030522(intracellular receptor signaling pathway);GO:0031490(chromatin DNA binding);GO:0031730(CCR5 chemokine receptor binding);GO:0032355(response to estradiol);GO:0032731(positive regulation of interleukin-1 beta production);GO:0032733(positive regulation of interleukin-10 production);GO:0032755(positive regulation of interleukin-6 production);GO:0032757(positive regulation of interleukin-8 production);GO:0032760(positive regulation of tumor necrosis factor production);GO:0032870(cellular response to hormone stimulus);GO:0033210(leptin-mediated signaling pathway);GO:0034097(response to cytokine);GO:0035019(somatic stem cell population maintenance);GO:0035259(nuclear glucocorticoid receptor binding);GO:0035591(signaling adaptor activity);GO:0040014(regulation of multicellular organism growth);GO:0042127(regulation of cell population proliferation);GO:0042593(glucose homeostasis);GO:0042755(eating behavior);GO:0042789(mRNA transcription by RNA polymerase II);GO:0042802(identical protein binding);GO:0042803(protein homodimerization activity);GO:0043434(response to peptide hormone);GO:0043565(sequence-specific DNA binding);GO:0044320(cellular response to leptin stimulus);GO:0044321(response to leptin);GO:0045648(positive regulation of erythrocyte differentiation);GO:0045747(positive regulation of Notch signaling pathway);GO:0045766(positive regulation of angiogenesis);GO:0045820(negative regulation of glycolytic process);GO:0045893(positive regulation of DNA-templated transcription);GO:0045944(positive regulation of transcription by RNA polymerase II);GO:0046902(regulation of mitochondrial membrane permeability);GO:0046983(protein dimerization activity);GO:0048708(astrocyte differentiation);GO:0050804(modulation of chemical synaptic transmission);GO:0051092(positive regulation of NF-kappaB transcription factor activity);GO:0051726(regulation of cell cycle);GO:0055091(phospholipid homeostasis);GO:0060019(radial glial cell differentiation);GO:0060221(retinal rod cell differentiation);GO:0060259(regulation of feeding behavior);GO:0060396(growth hormone receptor signaling pathway);GO:0060397(growth hormone receptor signaling pathway via JAK-STAT);GO:0060548(negative regulation of cell death);GO:0061629(RNA polymerase II-specific DNA-binding transcription factor binding);GO:0070102(interleukin-6-mediated signaling pathway);GO:0070878(primary miRNA binding);GO:0071345(cellular response to cytokine stimulus);GO:0071407(cellular response to organic cyclic compound);GO:0072538(T-helper 17 type immune response);GO:0072540(T-helper 17 cell lineage commitment);GO:0090575(RNA polymerase II transcription regulator complex);GO:0097009(energy homeostasis);GO:0097398(cellular response to interleukin-17);GO:0098685(Schaffer collateral - CA1 synapse);GO:0098978(glutamatergic synapse);GO:0099527(postsynapse to nucleus signaling pathway);GO:0140297(DNA-binding transcription factor binding);GO:1900017(positive regulation of cytokine production involved in inflammatory response);GO:1901215(negative regulation of neuron death);GO:1902728(positive regulation of growth factor dependent skeletal muscle satellite cell proliferation);GO:1902895(positive regulation of miRNA transcription);GO:1904685(positive regulation of metalloendopeptidase activity);GO:1905564(positive regulation of vascular endothelial cell proliferation);GO:2000635(negative regulation of primary miRNA processing);GO:2000637(positive regulation of miRNA-mediated gene silencing);GO:2000737(negative regulation of stem cell differentiation);GO:2001171(positive regulation of ATP biosynthetic process);GO:2001223(negative regulation of neuron migration);GO:2001223(negative regulation of neuron migration)	01521(EGFR tyrosine kinase inhibitor resistance);04062(Chemokine signaling pathway);04066(HIF-1 signaling pathway);04068(FoxO signaling pathway);04217(Necroptosis);04550(Signaling pathways regulating pluripotency of stem cells);04630(JAK-STAT signaling pathway);04659(Th17 cell differentiation);04917(Prolactin signaling pathway);04920(Adipocytokine signaling pathway);04931(Insulin resistance);04933(AGE-RAGE signaling pathway in diabetic complications);04935(Growth hormone synthesis, secretion and action);05145(Toxoplasmosis);05160(Hepatitis C);05161(Hepatitis B);05162(Measles);05163(Human cytomegalovirus infection);05167(Kaposi sarcoma-associated herpesvirus infection);05169(Epstein-Barr virus infection);05171(Coronavirus disease - COVID-19);05200(Pathways in cancer);05203(Viral carcinogenesis);05205(Proteoglycans in cancer);05206(MicroRNAs in cancer);05212(Pancreatic cancer);05221(Acute myeloid leukemia);05223(Non-small cell lung cancer);05235(PD-L1 expression and PD-1 checkpoint pathway in cancer);05321(Inflammatory bowel disease);05321(Inflammatory bowel disease)	NA	NA	signal transducer and activator of transcription 3 [Source:MGI Symbol;Acc:MGI:103038]	retained_intron;processed_transcript;protein_coding	28.9876	40.7806	33.8771	27.0687	16.919	29.43	24.5754	25.6622	30.1536	29.8762	-0.0797108	0.829249	0.9449
ENSMUSG00000023988	Bysl	ENSMUST00000024783	GO:0000462(maturation of SSU-rRNA from tricistronic rRNA transcript (SSU-rRNA, 5.8S rRNA, LSU-rRNA));GO:0001701(in utero embryonic development);GO:0001825(blastocyst formation);GO:0001829(trophectodermal cell differentiation);GO:0005634(nucleus);GO:0005654(nucleoplasm);GO:0005694(chromosome);GO:0005730(nucleolus);GO:0005737(cytoplasm);GO:0005881(cytoplasmic microtubule);GO:0006364(rRNA processing);GO:0030515(snoRNA binding);GO:0030688(preribosome, small subunit precursor);GO:0042254(ribosome biogenesis);GO:0042995(cell projection);GO:0043229(intracellular organelle);GO:0043231(intracellular membrane-bounded organelle);GO:0045177(apical part of cell);GO:0048471(perinuclear region of cytoplasm);GO:0072089(stem cell proliferation)	NA	NA	NA	bystin-like [Source:MGI Symbol;Acc:MGI:1858419]	protein_coding	5.50343	5.88359	5.53136	6.51334	5.38247	6.70895	4.97679	4.73252	6.10538	5.09387	-0.061197	0.829294	0.9449
ENSMUSG00000120022	ENSMUSG00000120022	ENSMUST00000241062	NA	NA	NA	NA	novel transcript, antisense to Iws1	lncRNA	0.159447	0.027318	0.36385	0.57164	0.509922	0.265976	0.198731	0.294475	0.242675	0.667148	0.0321908	0.829377	0.9449
ENSMUSG00000109523	Gdf1	ENSMUST00000207684	GO:0001701(in utero embryonic development);GO:0005125(cytokine activity);GO:0005576(extracellular region);GO:0005615(extracellular space);GO:0007165(signal transduction);GO:0007492(endoderm development);GO:0007498(mesoderm development);GO:0008083(growth factor activity);GO:0010862(positive regulation of pathway-restricted SMAD protein phosphorylation);GO:0030509(BMP signaling pathway);GO:0060395(SMAD protein signal transduction)	04060(Cytokine-cytokine receptor interaction)	NA	NA	growth differentiation factor 1 [Source:MGI Symbol;Acc:MGI:95683]	protein_coding	0.002494	0.018921	0.006381	0.412024	0.028016	0.0752	0.00428	0.472119	0.006853	0.005417	0.269357	0.829452	0.9449
ENSMUSG00000089417	Gm22009	ENSMUST00000158792	GO:0005730(nucleolus);GO:0006396(RNA processing)	NA	NA	NA	predicted gene, 22009 [Source:MGI Symbol;Acc:MGI:5451786]	scaRNA	0.14031	0	0.522245	0	0.319989	0	0.990079	0.337389	0	0	0.434083	0.829453	0.9449
ENSMUSG00000054046	Klk13	ENSMUST00000066834	GO:0004175(endopeptidase activity);GO:0004252(serine-type endopeptidase activity);GO:0005615(extracellular space);GO:0005737(cytoplasm);GO:0006508(proteolysis);GO:0008233(peptidase activity);GO:0008236(serine-type peptidase activity);GO:0016485(protein processing);GO:0016787(hydrolase activity);GO:0030141(secretory granule)	NA	K09463	EC:3.4.21.119	kallikrein related-peptidase 13 [Source:MGI Symbol;Acc:MGI:3615275]	protein_coding	0.1494	0.0751078	0.14575	0.405219	0.0304978	0.260133	0.232482	0.0132395	0.189039	0	-0.213942	0.829456	0.9449
ENSMUSG00000102003	Gm28666	ENSMUST00000186649	NA	NA	NA	NA	predicted gene 28666 [Source:MGI Symbol;Acc:MGI:5579372]	processed_pseudogene	0	0.374688	0	0	0	0	0	0.113223	0.478617	0	0.659517	0.829599	0.9449
ENSMUSG00000104333	Gm10253	ENSMUST00000194270	NA	NA	NA	NA	predicted gene 10253 [Source:MGI Symbol;Acc:MGI:3641796]	TEC	0.007732	0.038801	0	0	0.09885	0	0.043131	0	0	0.062236	-0.464435	0.829628	0.9449
ENSMUSG00000082334	Gm13244	ENSMUST00000118855	NA	NA	NA	NA	predicted gene 13244 [Source:MGI Symbol;Acc:MGI:3650036]	processed_pseudogene	0	0.044741	0.01768	0	0.064259	0	0.016945	0	0	0.064138	-0.643717	0.829633	0.9449
ENSMUSG00000047654	Tssk6	ENSMUST00000050373	GO:0000166(nucleotide binding);GO:0000287(magnesium ion binding);GO:0004672(protein kinase activity);GO:0004674(protein serine/threonine kinase activity);GO:0004712(protein serine/threonine/tyrosine kinase activity);GO:0005524(ATP binding);GO:0006468(protein phosphorylation);GO:0007283(spermatogenesis);GO:0016301(kinase activity);GO:0016310(phosphorylation);GO:0016740(transferase activity);GO:0018105(peptidyl-serine phosphorylation);GO:0030154(cell differentiation);GO:0035092(sperm DNA condensation);GO:0035556(intracellular signal transduction);GO:0044877(protein-containing complex binding);GO:0046872(metal ion binding);GO:0106310(protein serine kinase activity)	NA	K08811	EC:2.7.11.1	testis-specific serine kinase 6 [Source:MGI Symbol;Acc:MGI:2148775]	protein_coding	0.10858	0.275242	0.673189	0.351225	0.56372	0.849545	0.195946	0.430334	0.143556	0.444616	0.0658135	0.829657	0.9449
ENSMUSG00000083364	Llph-ps2	ENSMUST00000122000	NA	NA	NA	NA	LLP homolog, pseudogene 2 [Source:MGI Symbol;Acc:MGI:3642864]	processed_pseudogene	5.86057	3.97127	3.8248	5.51447	7.18243	4.96555	6.22148	5.47972	5.57194	4.32446	0.0114296	0.829723	0.9449
ENSMUSG00000112711	Gm32552	ENSMUST00000217849	NA	NA	NA	NA	predicted gene, 32552 [Source:MGI Symbol;Acc:MGI:5591711]	lncRNA	0	0	0.035447	0	0.027039	0.096513	0	0	0	0	0.62719	0.829823	0.9449
ENSMUSG00000079694	Gm14862	ENSMUST00000115553	GO:0003674(molecular_function);GO:0005575(cellular_component);GO:0008150(biological_process)	NA	NA	NA	predicted gene 14862 [Source:MGI Symbol;Acc:MGI:3705234]	protein_coding	0	0	0.08507	0	0.118987	0	0	0	0	0.106417	-0.939244	0.830016	0.9449
ENSMUSG00000023999	Kif6	ENSMUST00000159354;ENSMUST00000162854;ENSMUST00000162419;ENSMUST00000024798	GO:0000166(nucleotide binding);GO:0001673(male germ cell nucleus);GO:0003777(microtubule motor activity);GO:0005524(ATP binding);GO:0005871(kinesin complex);GO:0005874(microtubule);GO:0007018(microtubule-based movement);GO:0008017(microtubule binding);GO:0016887(ATP hydrolysis activity);GO:0016887(ATP hydrolysis activity)	NA	NA	NA	kinesin family member 6 [Source:MGI Symbol;Acc:MGI:1098238]	retained_intron;protein_coding	0.0923879	0.100259	0.0327931	0.0863114	0.0646255	0.115971	0.0726997	0.0276545	0.112435	0.0737941	0.0970075	0.830042	0.9449
ENSMUSG00000091375	Vmn2r15	ENSMUST00000232780	GO:0004930(G protein-coupled receptor activity);GO:0005886(plasma membrane);GO:0005887(integral component of plasma membrane);GO:0007165(signal transduction);GO:0007186(G protein-coupled receptor signaling pathway);GO:0016020(membrane);GO:0016021(integral component of membrane)	NA	NA	NA	vomeronasal 2, receptor 15 [Source:MGI Symbol;Acc:MGI:3649165]	nonsense_mediated_decay	0.00593229	0.0310938	0	0	0.0142268	0	0.017172	0.0375228	0.0150731	0	0.444931	0.830081	0.9449
ENSMUSG00000080907	4930455H04Rik	ENSMUST00000117592	GO:0003674(molecular_function);GO:0005575(cellular_component);GO:0008150(biological_process)	NA	NA	NA	RIKEN cDNA 4930455H04 gene [Source:MGI Symbol;Acc:MGI:1921904]	protein_coding	0	0	0.053866	0.045099	0.173693	0.192407	0	0	0	0	-0.502931	0.830092	0.9449
ENSMUSG00000087489	Gm15656	ENSMUST00000132076	GO:0003674(molecular_function);GO:0005575(cellular_component);GO:0008150(biological_process)	NA	NA	NA	predicted gene 15656 [Source:MGI Symbol;Acc:MGI:3783099]	lncRNA	0	0	0	0	0.180832	0	0	0.288062	0	0	0.671729	0.830169	0.9449
ENSMUSG00000070129	Mir3071	ENSMUST00000093621	GO:0035195(miRNA-mediated gene silencing)	NA	NA	NA	microRNA 3071 [Source:MGI Symbol;Acc:MGI:4834245]	miRNA	9.3e-05	7.9e-05	0	0.000594	0	0	0.000133	0	0.000254	0	-0.985011	0.830237	0.9449
ENSMUSG00000089628	Gm9727	ENSMUST00000161387	NA	NA	NA	NA	predicted gene 9727 [Source:MGI Symbol;Acc:MGI:3779431]	processed_pseudogene	0.821131	0.713498	0.107957	1.22854	1.45136	0.916731	0.662674	0.211087	0.483432	1.42303	-0.225526	0.830244	0.9449
ENSMUSG00000097405	D630044L22Rik	ENSMUST00000247242;ENSMUST00000181174	NA	NA	NA	NA	RIKEN cDNA gene D630044L22 gene [Source:MGI Symbol;Acc:MGI:3709661]	lncRNA	0.00490737	0.0259675	0.0223284	0.118596	0.113295	0.0692063	0.0735617	0	0.0365654	0.0491212	-0.319531	0.830312	0.9449
ENSMUSG00000041911	Dlx1	ENSMUST00000145088;ENSMUST00000037119;ENSMUST00000172629;ENSMUST00000126400	GO:0000122(negative regulation of transcription by RNA polymerase II);GO:0000977(RNA polymerase II transcription regulatory region sequence-specific DNA binding);GO:0000978(RNA polymerase II cis-regulatory region sequence-specific DNA binding);GO:0000981(DNA-binding transcription factor activity, RNA polymerase II-specific);GO:0003677(DNA binding);GO:0003682(chromatin binding);GO:0005515(protein binding);GO:0005634(nucleus);GO:0005654(nucleoplasm);GO:0005829(cytosol);GO:0006355(regulation of DNA-templated transcription);GO:0006357(regulation of transcription by RNA polymerase II);GO:0007219(Notch signaling pathway);GO:0009954(proximal/distal pattern formation);GO:0014016(neuroblast differentiation);GO:0021544(subpallium development);GO:0021766(hippocampus development);GO:0021879(forebrain neuron differentiation);GO:0021892(cerebral cortex GABAergic interneuron differentiation);GO:0021893(cerebral cortex GABAergic interneuron fate commitment);GO:0030154(cell differentiation);GO:0030514(negative regulation of BMP signaling pathway);GO:0042475(odontogenesis of dentin-containing tooth);GO:0043231(intracellular membrane-bounded organelle);GO:0043524(negative regulation of neuron apoptotic process);GO:0045597(positive regulation of cell differentiation);GO:0045746(negative regulation of Notch signaling pathway);GO:0045944(positive regulation of transcription by RNA polymerase II);GO:0046533(negative regulation of photoreceptor cell differentiation);GO:0048706(embryonic skeletal system development);GO:0048709(oligodendrocyte differentiation);GO:0048715(negative regulation of oligodendrocyte differentiation);GO:0051402(neuron apoptotic process);GO:0071560(cellular response to transforming growth factor beta stimulus);GO:0071773(cellular response to BMP stimulus);GO:0097154(GABAergic neuron differentiation);GO:1902871(positive regulation of amacrine cell differentiation);GO:1903845(negative regulation of cellular response to transforming growth factor beta stimulus);GO:1990837(sequence-specific double-stranded DNA binding);GO:1990837(sequence-specific double-stranded DNA binding)	NA	NA	NA	distal-less homeobox 1 [Source:MGI Symbol;Acc:MGI:94901]	retained_intron;protein_coding	0.177207	0.0744947	0.0744445	0.117126	0	0.0572302	0.101048	0.108971	0.0735221	0.141962	0.123034	0.830315	0.9449
ENSMUSG00000021774	Ube2e1	ENSMUST00000161580;ENSMUST00000162831;ENSMUST00000022296;ENSMUST00000160266;ENSMUST00000225612	GO:0000151(ubiquitin ligase complex);GO:0000166(nucleotide binding);GO:0000209(protein polyubiquitination);GO:0004842(ubiquitin-protein transferase activity);GO:0005524(ATP binding);GO:0005634(nucleus);GO:0010390(histone monoubiquitination);GO:0016567(protein ubiquitination);GO:0016740(transferase activity);GO:0032020(ISG15-protein conjugation);GO:0033523(histone H2B ubiquitination);GO:0042296(ISG15 transferase activity);GO:0061631(ubiquitin conjugating enzyme activity);GO:0070936(protein K48-linked ubiquitination);GO:0070936(protein K48-linked ubiquitination)	04120(Ubiquitin mediated proteolysis);04120(Ubiquitin mediated proteolysis)	K20217	EC:2.3.2.23	ubiquitin-conjugating enzyme E2E 1 [Source:MGI Symbol;Acc:MGI:107411]	retained_intron;processed_transcript;protein_coding	11.1085	8.34841	10.3416	14.832	13.8589	12.8752	13.5123	10.0677	10.0982	8.73704	-0.0811432	0.830345	0.9449
ENSMUSG00000005917	Otx1	ENSMUST00000172395;ENSMUST00000006071	GO:0000978(RNA polymerase II cis-regulatory region sequence-specific DNA binding);GO:0000981(DNA-binding transcription factor activity, RNA polymerase II-specific);GO:0001228(DNA-binding transcription activator activity, RNA polymerase II-specific);GO:0003677(DNA binding);GO:0003700(DNA-binding transcription factor activity);GO:0005515(protein binding);GO:0005634(nucleus);GO:0006355(regulation of DNA-templated transcription);GO:0006357(regulation of transcription by RNA polymerase II);GO:0007275(multicellular organism development);GO:0009952(anterior/posterior pattern specification);GO:0022037(metencephalon development);GO:0030900(forebrain development);GO:0030901(midbrain development);GO:0042472(inner ear morphogenesis);GO:0045944(positive regulation of transcription by RNA polymerase II);GO:0048852(diencephalon morphogenesis);GO:1990837(sequence-specific double-stranded DNA binding);GO:1990837(sequence-specific double-stranded DNA binding)	04550(Signaling pathways regulating pluripotency of stem cells);04550(Signaling pathways regulating pluripotency of stem cells)	NA	NA	orthodenticle homeobox 1 [Source:MGI Symbol;Acc:MGI:97450]	retained_intron;protein_coding	0.0525686	0.0133828	0	0	0	0.0230059	0.0106112	0	0.0213565	0	-0.262664	0.830392	0.9449
ENSMUSG00000097788	Gm16596	ENSMUST00000180576;ENSMUST00000223178;ENSMUST00000220796	NA	NA	NA	NA	predicted gene, 16596 [Source:MGI Symbol;Acc:MGI:4439520]	lncRNA	0.242401	0.356999	0.198055	0.153398	0.0786309	0	0.232421	0.489128	0.223882	0	-0.122876	0.830491	0.9449
ENSMUSG00000076434	Wfdc3	ENSMUST00000103096;ENSMUST00000130227;ENSMUST00000109328	GO:0004867(serine-type endopeptidase inhibitor activity);GO:0005576(extracellular region);GO:0005615(extracellular space);GO:0010466(negative regulation of peptidase activity);GO:0010951(negative regulation of endopeptidase activity);GO:0019731(antibacterial humoral response);GO:0030414(peptidase inhibitor activity);GO:0043086(negative regulation of catalytic activity);GO:0045087(innate immune response);GO:0052547(regulation of peptidase activity);GO:0052547(regulation of peptidase activity)	NA	NA	NA	WAP four-disulfide core domain 3 [Source:MGI Symbol;Acc:MGI:1923897]	protein_coding;processed_transcript	0.0452654	0.112659	0.141442	0.155848	0.405555	0	0.283871	0.175703	0.158037	0.108789	-0.244864	0.830499	0.9449
ENSMUSG00000115332	Gm48952	ENSMUST00000227033	NA	NA	NA	NA	predicted gene, 48952 [Source:MGI Symbol;Acc:MGI:6118279]	lncRNA	0	0.202616	0.248908	0.213953	0.164526	0	0	0.168458	0.514584	0	-0.281142	0.830503	0.9449
ENSMUSG00000099773	Hmgb1-rs16	ENSMUST00000185927	NA	NA	NA	NA	high mobility group box 1, related sequence 16 [Source:MGI Symbol;Acc:MGI:104765]	processed_pseudogene	0.047747	0.012592	0.192797	0.288518	0.16684	0.163882	0.412581	0.246051	0	0	0.215285	0.83053	0.9449
ENSMUSG00000024395	Lims2	ENSMUST00000224383;ENSMUST00000233994;ENSMUST00000225125;ENSMUST00000223753;ENSMUST00000225470;ENSMUST00000234678;ENSMUST00000225400;ENSMUST00000226112;ENSMUST00000025254;ENSMUST00000225404	GO:0003674(molecular_function);GO:0005737(cytoplasm);GO:0005886(plasma membrane);GO:0005911(cell-cell junction);GO:0005925(focal adhesion);GO:0007229(integrin-mediated signaling pathway);GO:0016020(membrane);GO:0030054(cell junction);GO:0043066(negative regulation of apoptotic process);GO:0045216(cell-cell junction organization);GO:0046872(metal ion binding);GO:0061351(neural precursor cell proliferation);GO:0098609(cell-cell adhesion);GO:0110165(cellular anatomical entity);GO:1900026(positive regulation of substrate adhesion-dependent cell spreading);GO:1904055(negative regulation of cholangiocyte proliferation);GO:1990705(cholangiocyte proliferation);GO:2000178(negative regulation of neural precursor cell proliferation);GO:2000346(negative regulation of hepatocyte proliferation);GO:2001046(positive regulation of integrin-mediated signaling pathway);GO:2001046(positive regulation of integrin-mediated signaling pathway)	NA	NA	NA	LIM and senescent cell antigen like domains 2 [Source:MGI Symbol;Acc:MGI:2385067]	protein_coding;processed_transcript;retained_intron;nonsense_mediated_decay	3.25969	3.15012	3.59779	3.9966	6.27059	3.82749	3.73198	3.56435	4.74783	3.22311	-0.0865114	0.830546	0.9449
ENSMUSG00000097935	Gm3809	ENSMUST00000180973	NA	NA	NA	NA	predicted gene 3809 [Source:MGI Symbol;Acc:MGI:3781982]	processed_pseudogene	0.008279	0.00844	0.004257	0	0.008926	0.004868	0.004951	0.017894	0.004635	0	0.113435	0.830569	0.9449
ENSMUSG00000081491	Gm12778	ENSMUST00000122341	NA	NA	NA	NA	predicted gene 12778 [Source:MGI Symbol;Acc:MGI:3649899]	processed_pseudogene	0	0	0	0.169744	0	0.091132	0.169292	0	0	0	0.617502	0.830576	0.9449
ENSMUSG00000120448	ENSMUSG00000120448	ENSMUST00000243371	NA	NA	NA	NA	novel transcript	lncRNA	0.031619	0.0197	0.091123	0	0	0	0	0	0.124888	0	-0.18974	0.830847	0.9449
ENSMUSG00000103696	Gm37531	ENSMUST00000191628	NA	NA	NA	NA	predicted gene, 37531 [Source:MGI Symbol;Acc:MGI:5610759]	TEC	0	0.004597	0	0.010839	0.056431	0	0.084784	0	0.00714	0	0.355112	0.830877	0.9449
ENSMUSG00000045877	4933415A04Rik	ENSMUST00000056256	NA	NA	NA	NA	RIKEN cDNA 4933415A04 gene [Source:MGI Symbol;Acc:MGI:1922977]	lncRNA	0.159963	0.014312	0.061082	0.058428	0.117232	0.093134	0	0.030275	0.144093	0.08736	-0.21194	0.830957	0.9449
ENSMUSG00000096850	Gm21748	ENSMUST00000179623	GO:0003674(molecular_function);GO:0005575(cellular_component);GO:0008150(biological_process)	NA	NA	NA	predicted gene, 21748 [Source:MGI Symbol;Acc:MGI:5433912]	protein_coding	0.516408	1.626	0.561939	0.9012	1.20507	0.657957	1.29401	1.014	0.587144	0.768007	-0.154819	0.831003	0.9449
ENSMUSG00000021598	Med10	ENSMUST00000221045;ENSMUST00000022089;ENSMUST00000221893;ENSMUST00000220649	GO:0000151(ubiquitin ligase complex);GO:0000785(chromatin);GO:0003712(transcription coregulator activity);GO:0005634(nucleus);GO:0005654(nucleoplasm);GO:0006357(regulation of transcription by RNA polymerase II);GO:0016567(protein ubiquitination);GO:0016592(mediator complex);GO:0032968(positive regulation of transcription elongation by RNA polymerase II);GO:0035019(somatic stem cell population maintenance);GO:0045944(positive regulation of transcription by RNA polymerase II);GO:0051123(RNA polymerase II preinitiation complex assembly);GO:0060261(positive regulation of transcription initiation by RNA polymerase II);GO:0061630(ubiquitin protein ligase activity);GO:0070847(core mediator complex);GO:0070847(core mediator complex)	NA	NA	NA	mediator complex subunit 10 [Source:MGI Symbol;Acc:MGI:106331]	retained_intron;protein_coding	7.18475	5.27663	6.45757	11.0281	11.0029	7.85183	9.02911	7.88039	7.07448	6.52141	-0.0943616	0.831009	0.9449
ENSMUSG00000074704	Rad21l	ENSMUST00000096439;ENSMUST00000180195	GO:0000724(double-strand break repair via homologous recombination);GO:0000794(condensed nuclear chromosome);GO:0000795(synaptonemal complex);GO:0000800(lateral element);GO:0003682(chromatin binding);GO:0005515(protein binding);GO:0005634(nucleus);GO:0005694(chromosome);GO:0006302(double-strand break repair);GO:0007059(chromosome segregation);GO:0007062(sister chromatid cohesion);GO:0007064(mitotic sister chromatid cohesion);GO:0007129(homologous chromosome pairing at meiosis);GO:0007130(synaptonemal complex assembly);GO:0007283(spermatogenesis);GO:0008278(cohesin complex);GO:0009566(fertilization);GO:0030892(mitotic cohesin complex);GO:0030893(meiotic cohesin complex);GO:0051321(meiotic cell cycle);GO:0070197(meiotic attachment of telomere to nuclear envelope);GO:0072520(seminiferous tubule development);GO:1990414(replication-born double-strand break repair via sister chromatid exchange);GO:1990414(replication-born double-strand break repair via sister chromatid exchange)	NA	NA	NA	RAD21-like (S. pombe) [Source:MGI Symbol;Acc:MGI:3652039]	protein_coding	0.101	0	0	0.123821	0.269394	0.104456	0.225065	0	0	0.246727	0.221551	0.831018	0.9449
ENSMUSG00000040205	Cuzd1	ENSMUST00000046611	NA	NA	NA	NA	CUB and zona pellucida-like domains 1 [Source:MGI Symbol;Acc:MGI:1202881]	protein_coding	0.050153	0.063984	0.067172	0.0165	0	0.19352	0	0.074547	0	0	0.438486	0.831076	0.9449
ENSMUSG00002076856	ENSMUSG00002076856	ENSMUST00020183457	NA	NA	NA	NA		miRNA	0.12865	0	5.4e-05	0.079942	2e-06	0	2.2e-05	0.01591	0	0	-3.71107	0.831176	0.9449
ENSMUSG00000022014	Epsti1	ENSMUST00000169978;ENSMUST00000227903;ENSMUST00000022591	GO:0003674(molecular_function);GO:0005575(cellular_component);GO:0008150(biological_process);GO:0008150(biological_process)	NA	NA	NA	epithelial stromal interaction 1 (breast) [Source:MGI Symbol;Acc:MGI:1915168]	protein_coding	1.46357	1.90908	3.04445	5.22037	10.0272	7.81626	4.41332	5.09017	2.78467	2.37128	0.0530216	0.83128	0.9449
ENSMUSG00000098620	Gm27209	ENSMUST00000183834	NA	NA	NA	NA	predicted gene 27209 [Source:MGI Symbol;Acc:MGI:5521052]	lncRNA	0.905173	0.534021	0.465904	0.053076	0	0.263128	0.169844	0.622071	0.561863	0.12155	-0.171702	0.831422	0.9449
ENSMUSG00000057103	Nat8f1	ENSMUST00000239124;ENSMUST00000174369;ENSMUST00000161198	GO:0001702(gastrulation with mouth forming second);GO:0004468(lysine N-acetyltransferase activity, acting on acetyl phosphate as donor);GO:0005743(mitochondrial inner membrane);GO:0005783(endoplasmic reticulum);GO:0005789(endoplasmic reticulum membrane);GO:0005793(endoplasmic reticulum-Golgi intermediate compartment);GO:0005794(Golgi apparatus);GO:0006749(glutathione metabolic process);GO:0007162(negative regulation of cell adhesion);GO:0007369(gastrulation);GO:0008080(N-acetyltransferase activity);GO:0010628(positive regulation of gene expression);GO:0016020(membrane);GO:0016021(integral component of membrane);GO:0016407(acetyltransferase activity);GO:0016740(transferase activity);GO:0016746(acyltransferase activity);GO:0018003(peptidyl-lysine N6-acetylation);GO:0033116(endoplasmic reticulum-Golgi intermediate compartment membrane);GO:0043066(negative regulation of apoptotic process);GO:0047198(cysteine-S-conjugate N-acetyltransferase activity);GO:0050435(amyloid-beta metabolic process);GO:0050435(amyloid-beta metabolic process)	00480(Glutathione metabolism);01100(Metabolic pathways);01100(Metabolic pathways)	K20838	EC:2.3.1.80	N-acetyltransferase 8 (GCN5-related) family member 1 [Source:MGI Symbol;Acc:MGI:1913366]	protein_coding	1.8141	1.68457	2.18736	3.25153	2.84707	2.81541	2.33789	3.2749	1.64176	0.907931	-0.102306	0.831434	0.9449
ENSMUSG00000030706	Mrpl48	ENSMUST00000127253;ENSMUST00000146003;ENSMUST00000152876;ENSMUST00000138448;ENSMUST00000208916;ENSMUST00000064334;ENSMUST00000150042;ENSMUST00000132888;ENSMUST00000137777;ENSMUST00000107053	GO:0005739(mitochondrion);GO:0005761(mitochondrial ribosome);GO:0005762(mitochondrial large ribosomal subunit);GO:0005840(ribosome);GO:0016020(membrane);GO:0016021(integral component of membrane);GO:0016021(integral component of membrane)	NA	NA	NA	mitochondrial ribosomal protein L48 [Source:MGI Symbol;Acc:MGI:1289321]	processed_transcript;protein_coding;retained_intron;nonsense_mediated_decay	5.96831	4.82335	5.15328	9.14777	9.46261	6.75879	7.04102	8.13754	5.40874	5.0575	-0.092754	0.831437	0.9449
ENSMUSG00000119643	Snord88a	ENSMUST00000116853	GO:0003674(molecular_function);GO:0005575(cellular_component);GO:0005730(nucleolus);GO:0006396(RNA processing);GO:0008150(biological_process)	NA	NA	NA	small nucleolar RNA, C/D box 88A [Source:MGI Symbol;Acc:MGI:3819560]	snoRNA	0.001067	0	0.000458	0.000355	0	0.003494	0	0	0	0.01694	3.44217	0.831497	0.9449
ENSMUSG00000029387	Gtf2h3	ENSMUST00000200670;ENSMUST00000126466;ENSMUST00000153436;ENSMUST00000143810;ENSMUST00000142746;ENSMUST00000031333	GO:0000438(core TFIIH complex portion of holo TFIIH complex);GO:0000439(transcription factor TFIIH core complex);GO:0005634(nucleus);GO:0005654(nucleoplasm);GO:0005669(transcription factor TFIID complex);GO:0005675(transcription factor TFIIH holo complex);GO:0006281(DNA repair);GO:0006289(nucleotide-excision repair);GO:0006355(regulation of DNA-templated transcription);GO:0006366(transcription by RNA polymerase II);GO:0006974(cellular response to DNA damage stimulus);GO:0016251(RNA polymerase II general transcription initiation factor activity);GO:0046872(metal ion binding);GO:0047485(protein N-terminus binding);GO:0070816(phosphorylation of RNA polymerase II C-terminal domain);GO:0097550(transcription preinitiation complex);GO:0097550(transcription preinitiation complex)	03022(Basal transcription factors);03420(Nucleotide excision repair);05203(Viral carcinogenesis);05203(Viral carcinogenesis)	NA	NA	general transcription factor IIH, polypeptide 3 [Source:MGI Symbol;Acc:MGI:1277143]	retained_intron;protein_coding	1.72273	1.83783	1.6469	2.21923	2.3374	2.49945	1.58595	1.70575	2.11773	1.4084	-0.067574	0.831544	0.9449
ENSMUSG00000082487	Gm11628	ENSMUST00000117568	NA	NA	NA	NA	predicted gene 11628 [Source:MGI Symbol;Acc:MGI:3651276]	processed_pseudogene	0.142444	0.443511	0.145693	0	0	0	0.155805	0.612298	0.306763	0	0.554935	0.831559	0.9449
ENSMUSG00000100750	Gm29084	ENSMUST00000185587	NA	NA	NA	NA	predicted gene 29084 [Source:MGI Symbol;Acc:MGI:5579790]	lncRNA	0.16115	0.26432	0.135223	0.07189	0.176807	0.078749	0.140037	0.145827	0.323631	0.168176	0.0814835	0.831604	0.9449
ENSMUSG00000115111	Gm4632	ENSMUST00000228380	NA	NA	NA	NA	predicted gene 4632 [Source:MGI Symbol;Acc:MGI:3782814]	lncRNA	0.17007	0	0.073562	0	0	0.153902	0.021168	0.057487	0.109445	0	0.489301	0.831621	0.9449
ENSMUSG00000029814	Igf2bp3	ENSMUST00000031838;ENSMUST00000205057;ENSMUST00000203544;ENSMUST00000203863	GO:0000932(P-body);GO:0003676(nucleic acid binding);GO:0003723(RNA binding);GO:0003729(mRNA binding);GO:0003730(mRNA 3'-UTR binding);GO:0005515(protein binding);GO:0005634(nucleus);GO:0005737(cytoplasm);GO:0005829(cytosol);GO:0006417(regulation of translation);GO:0007399(nervous system development);GO:0010468(regulation of gene expression);GO:0010494(cytoplasmic stress granule);GO:0048027(mRNA 5'-UTR binding);GO:0051028(mRNA transport);GO:0051252(regulation of RNA metabolic process);GO:0070934(CRD-mediated mRNA stabilization);GO:1990247(N6-methyladenosine-containing RNA binding);GO:1990247(N6-methyladenosine-containing RNA binding)	NA	NA	NA	insulin-like growth factor 2 mRNA binding protein 3 [Source:MGI Symbol;Acc:MGI:1890359]	protein_coding;retained_intron;processed_transcript	0.129692	0.224376	0.119393	0.0620808	0.0692577	0.0265237	0.166961	0.0443594	0.134255	0.17067	-0.156118	0.831645	0.9449
ENSMUSG00000021375	Kif13a	ENSMUST00000238722;ENSMUST00000225836;ENSMUST00000224756;ENSMUST00000056978;ENSMUST00000224923;ENSMUST00000225904;ENSMUST00000224457;ENSMUST00000223881	GO:0000166(nucleotide binding);GO:0003777(microtubule motor activity);GO:0005515(protein binding);GO:0005524(ATP binding);GO:0005813(centrosome);GO:0006886(intracellular protein transport);GO:0007018(microtubule-based movement);GO:0008017(microtubule binding);GO:0008333(endosome to lysosome transport);GO:0010008(endosome membrane);GO:0030496(midbody);GO:0032438(melanosome organization);GO:0032465(regulation of cytokinesis);GO:0035459(vesicle cargo loading);GO:0072383(plus-end-directed vesicle transport along microtubule);GO:0072383(plus-end-directed vesicle transport along microtubule)	NA	NA	NA	kinesin family member 13A [Source:MGI Symbol;Acc:MGI:1098264]	protein_coding;processed_transcript;retained_intron	4.12921	5.17131	5.49494	3.48936	3.52489	4.35939	3.34383	4.30345	4.75855	4.01168	-0.069989	0.831703	0.9449
ENSMUSG00000086843	E030013I19Rik	ENSMUST00000148089;ENSMUST00000150037	GO:0003674(molecular_function);GO:0005575(cellular_component);GO:0008150(biological_process);GO:0008150(biological_process)	NA	NA	NA	RIKEN cDNA E030013I19 gene [Source:MGI Symbol;Acc:MGI:2443735]	lncRNA	0.0477328	0.0329581	0.0740562	0.00934782	0.0159489	0	0.0744961	0.0733971	0	0	-0.283793	0.831756	0.9449
ENSMUSG00000118407	Gm50457	ENSMUST00000238707	GO:0004930(G protein-coupled receptor activity);GO:0007186(G protein-coupled receptor signaling pathway);GO:0016020(membrane);GO:0016021(integral component of membrane)	NA	NA	NA	predicted gene, 50457 [Source:MGI Symbol;Acc:MGI:6324721]	protein_coding	0	0	0.084134	0.060258	0	0.064034	0	0	0	0.128795	0.417331	0.831821	0.9449
ENSMUSG00000065569	Mir137	ENSMUST00000083635	GO:0010629(negative regulation of gene expression);GO:0035195(miRNA-mediated gene silencing);GO:0045668(negative regulation of osteoblast differentiation);GO:0060291(long-term synaptic potentiation);GO:0071230(cellular response to amino acid stimulus);GO:0071475(cellular hyperosmotic salinity response);GO:1990830(cellular response to leukemia inhibitory factor);GO:2000738(positive regulation of stem cell differentiation)	05206(MicroRNAs in cancer)	NA	NA	microRNA 137 [Source:MGI Symbol;Acc:MGI:2676822]	miRNA	0.00016	0	0.000334	0.00065	0	0	0	0	0.000204	0.011915	3.40511	0.831933	0.9449
ENSMUSG00000076009	Mir688	ENSMUST00000102055	NA	NA	NA	NA	microRNA 688 [Source:MGI Symbol;Acc:MGI:3629926]	miRNA	0	0.001258	0.006788	0.000317	0	0.000401	0	0.051367	0	0	2.62997	0.831955	0.9449
ENSMUSG00000105428	Mir3068	ENSMUST00000197755	GO:0016442(RISC complex)	NA	NA	NA	microRNA 3068 [Source:MGI Symbol;Acc:MGI:4834241]	miRNA	0	0.022967	0.043888	0.039372	0	0	0.073584	0.060294	0	0	0.333768	0.832143	0.9449
ENSMUSG00000112496	Gm48764	ENSMUST00000221043	NA	NA	NA	NA	predicted gene, 48764 [Source:MGI Symbol;Acc:MGI:6098449]	lncRNA	0	0.033395	0.036821	0.005337	0.018787	0	0.006277	0.030958	0.031798	0.007979	-0.292786	0.832199	0.9449
ENSMUSG00000121023	ENSMUSG00000121023	ENSMUST00000246892	NA	NA	NA	NA	novel transcript	lncRNA	0	0	0.321154	0	0	0.04474	0	0	0.052442	0.10456	-0.670754	0.832306	0.9449
ENSMUSG00000043122	A530016L24Rik	ENSMUST00000223266;ENSMUST00000057465	GO:0016020(membrane);GO:0016021(integral component of membrane);GO:0016021(integral component of membrane)	NA	NA	NA	RIKEN cDNA A530016L24 gene [Source:MGI Symbol;Acc:MGI:2443020]	protein_coding	0	0.0377891	0.0747454	0	0.098455	0.100271	0.0311633	0	0.0163051	0.0182427	-0.346144	0.832316	0.9449
ENSMUSG00000040269	Mrps28	ENSMUST00000042148	GO:0005739(mitochondrion);GO:0005743(mitochondrial inner membrane);GO:0005763(mitochondrial small ribosomal subunit);GO:0005840(ribosome);GO:0032543(mitochondrial translation)	NA	NA	NA	mitochondrial ribosomal protein S28 [Source:MGI Symbol;Acc:MGI:1913480]	protein_coding	7.59647	6.40377	5.76984	15.7082	19.3682	11.4006	12.3457	13.34	11.2081	7.54276	0.0258241	0.832418	0.9449
ENSMUSG00000084590	Mir1896	ENSMUST00000122641	GO:0003729(mRNA binding);GO:0006468(protein phosphorylation);GO:0010467(gene expression);GO:0097398(cellular response to interleukin-17)	NA	NA	NA	microRNA 1896 [Source:MGI Symbol;Acc:MGI:3811418]	miRNA	0.000128	0	0.001098	0.000123	0	0	0	0.000284	0.000296	0	-1.21777	0.832478	0.9449
ENSMUSG00002075935	ENSMUSG00002075935	ENSMUST00020183791	NA	NA	NA	NA		miRNA	0	8e-06	2e-06	0.005031	0	0	0.000255	0	0.00163	0	-1.41915	0.832584	0.9449
ENSMUSG00002075655	ENSMUSG00002075655	ENSMUST00020181761	NA	NA	NA	NA		miRNA	3.1e-05	0.006608	0.001224	0.000112	0.001541	0.002321	3.3e-05	0.001147	0.000561	0	-1.22817	0.832613	0.9449
ENSMUSG00000077212	Snord69	ENSMUST00000104024	GO:0003674(molecular_function);GO:0005575(cellular_component);GO:0005730(nucleolus);GO:0006396(RNA processing);GO:0008150(biological_process)	NA	NA	NA	small nucleolar RNA, C/D box 69 [Source:MGI Symbol;Acc:MGI:3819551]	snoRNA	0.001393	0.002376	0.0001	0.002417	0.002491	0.001515	0.004537	0.000257	0.000442	0	-0.378627	0.832613	0.9449
ENSMUSG00002076832	ENSMUSG00002076832	ENSMUST00020182719	NA	NA	NA	NA		miRNA	0.000204	7.5e-05	0.000168	0.000278	0.000851	0.000162	6.9e-05	3.4e-05	2e-06	0	-2.56136	0.832613	0.9449
ENSMUSG00000038299	Wdr36	ENSMUST00000234158;ENSMUST00000234798;ENSMUST00000166214;ENSMUST00000234434;ENSMUST00000053663	GO:0001895(retina homeostasis);GO:0005515(protein binding);GO:0005730(nucleolus);GO:0006364(rRNA processing);GO:0030516(regulation of axon extension);GO:0032040(small-subunit processome);GO:0034388(Pwp2p-containing subcomplex of 90S preribosome);GO:0034388(Pwp2p-containing subcomplex of 90S preribosome)	03008(Ribosome biogenesis in eukaryotes);03008(Ribosome biogenesis in eukaryotes)	NA	NA	WD repeat domain 36 [Source:MGI Symbol;Acc:MGI:1917819]	retained_intron;protein_coding	4.82727	4.75735	4.37366	4.30632	2.83316	4.21811	4.30387	3.57182	4.17101	3.86106	-0.0680375	0.832699	0.9449
ENSMUSG00000100846	Gm28845	ENSMUST00000144760	NA	NA	NA	NA	predicted gene 28845 [Source:MGI Symbol;Acc:MGI:5579551]	protein_coding	0.19854	0.028776	0.034427	0	0.058224	0	0.037457	0	0.197142	0.036743	-0.237811	0.832714	0.9449
ENSMUSG00000026383	Epb41l5	ENSMUST00000185467;ENSMUST00000052404;ENSMUST00000191046;ENSMUST00000027632;ENSMUST00000189042;ENSMUST00000187239;ENSMUST00000191162;ENSMUST00000163147;ENSMUST00000187194	GO:0000904(cell morphogenesis involved in differentiation);GO:0001701(in utero embryonic development);GO:0001756(somitogenesis);GO:0001837(epithelial to mesenchymal transition);GO:0001839(neural plate morphogenesis);GO:0001917(photoreceptor inner segment);GO:0001954(positive regulation of cell-matrix adhesion);GO:0003382(epithelial cell morphogenesis);GO:0003383(apical constriction);GO:0005515(protein binding);GO:0005654(nucleoplasm);GO:0005737(cytoplasm);GO:0005829(cytosol);GO:0005856(cytoskeleton);GO:0005886(plasma membrane);GO:0005912(adherens junction);GO:0005925(focal adhesion);GO:0006931(substrate-dependent cell migration, cell attachment to substrate);GO:0007398(ectoderm development);GO:0007492(endoderm development);GO:0007498(mesoderm development);GO:0007509(mesoderm migration involved in gastrulation);GO:0008092(cytoskeletal protein binding);GO:0009826(unidimensional cell growth);GO:0010608(post-transcriptional regulation of gene expression);GO:0010634(positive regulation of epithelial cell migration);GO:0016020(membrane);GO:0019904(protein domain specific binding);GO:0022408(negative regulation of cell-cell adhesion);GO:0030036(actin cytoskeleton organization);GO:0030054(cell junction);GO:0031032(actomyosin structure organization);GO:0031252(cell leading edge);GO:0032091(negative regulation of protein binding);GO:0032092(positive regulation of protein binding);GO:0032525(somite rostral/caudal axis specification);GO:0032587(ruffle membrane);GO:0048318(axial mesoderm development);GO:0048319(axial mesoderm morphogenesis);GO:0048339(paraxial mesoderm development);GO:0048617(embryonic foregut morphogenesis);GO:0051894(positive regulation of focal adhesion assembly);GO:0070201(regulation of establishment of protein localization);GO:0070986(left/right axis specification);GO:0071560(cellular response to transforming growth factor beta stimulus);GO:0071560(cellular response to transforming growth factor beta stimulus)	NA	NA	NA	erythrocyte membrane protein band 4.1 like 5 [Source:MGI Symbol;Acc:MGI:103006]	retained_intron;protein_coding	0.625933	0.770801	0.875228	0.587661	0.583768	0.825825	0.63459	0.677637	0.646256	0.509867	-0.0639133	0.832755	0.9449
ENSMUSG00000109735	Gm45667	ENSMUST00000210380	NA	NA	NA	NA	predicted gene 45667 [Source:MGI Symbol;Acc:MGI:5791503]	TEC	0.242614	0.088176	0	0.010946	0	0.102649	0.04563	0	0.254853	0.032589	0.350522	0.832759	0.9449
ENSMUSG00000046774	8030474K03Rik	ENSMUST00000149761;ENSMUST00000163399	GO:0003674(molecular_function);GO:0005575(cellular_component);GO:0008150(biological_process);GO:0008150(biological_process)	NA	NA	NA	RIKEN cDNA 8030474K03 gene [Source:MGI Symbol;Acc:MGI:2685988]	processed_transcript;nonsense_mediated_decay	0	0.142904	0.0825023	0.173658	0	0	0	0	0.139799	0.145964	-0.481803	0.832781	0.9449
ENSMUSG00000120133	ENSMUSG00000120133	ENSMUST00000241539	NA	NA	NA	NA	novel transcript, antisense to KO:Slc25a3and Slc25a3	lncRNA	0.144645	0.02229	0.107019	0.058053	0.036063	0.150237	0.069111	0.082265	0	0	-0.287282	0.832932	0.9449
ENSMUSG00000048334	Gm8258	ENSMUST00000055593	NA	NA	NA	NA	predicted gene 8258 [Source:MGI Symbol;Acc:MGI:3644429]	processed_pseudogene	0.020199	0.099219	0.126891	0.081009	0.057957	0.043043	0.039572	0.167618	0.029967	0.060561	-0.177128	0.833021	0.9449
ENSMUSG00000064994	Gm22422	ENSMUST00000083060	GO:0005730(nucleolus);GO:0006396(RNA processing)	NA	NA	NA	predicted gene, 22422 [Source:MGI Symbol;Acc:MGI:5452199]	snoRNA	0	0	0.184544	0	0.392647	0.967388	0	0	0	0	0.745046	0.833041	0.9449
ENSMUSG00000101372	Gm19028	ENSMUST00000189614	NA	NA	NA	NA	predicted gene, 19028 [Source:MGI Symbol;Acc:MGI:5011213]	processed_pseudogene	0	0.015352	0.01616	0.015668	0	0.032293	0	0	0	0	-0.546954	0.833122	0.9449
ENSMUSG00000103576	Gm38188	ENSMUST00000192879	NA	NA	NA	NA	predicted gene, 38188 [Source:MGI Symbol;Acc:MGI:5611416]	lncRNA	0.046584	0.018937	0.035839	0.309	0	0.072861	0.116154	0	0.067636	0.078205	-0.293349	0.83317	0.9449
ENSMUSG00000018919	Tm4sf5	ENSMUST00000141924;ENSMUST00000019063	GO:0005765(lysosomal membrane);GO:0005886(plasma membrane);GO:0016020(membrane);GO:0016021(integral component of membrane);GO:0034618(arginine binding);GO:2000045(regulation of G1/S transition of mitotic cell cycle);GO:2000045(regulation of G1/S transition of mitotic cell cycle)	NA	NA	NA	transmembrane 4 superfamily member 5 [Source:MGI Symbol;Acc:MGI:1922854]	retained_intron;protein_coding	0	0.0511182	0	0	0.330008	0.0906	0	0.162372	0	0	-0.591293	0.833186	0.9449
ENSMUSG00000097748	Gm26533	ENSMUST00000180550	NA	NA	NA	NA	predicted gene, 26533 [Source:MGI Symbol;Acc:MGI:5477027]	lncRNA	0	0	0	0	0.098131	0	0	0	0.059521	0	-0.72131	0.83319	0.9449
ENSMUSG00000025159	Mms19	ENSMUST00000164776;ENSMUST00000169775;ENSMUST00000171561;ENSMUST00000171755;ENSMUST00000167927;ENSMUST00000168484;ENSMUST00000167820;ENSMUST00000169933;ENSMUST00000165043;ENSMUST00000170209;ENSMUST00000166517;ENSMUST00000169779;ENSMUST00000168737	GO:0003713(transcription coactivator activity);GO:0005634(nucleus);GO:0005654(nucleoplasm);GO:0005737(cytoplasm);GO:0005819(spindle);GO:0005829(cytosol);GO:0005856(cytoskeleton);GO:0006259(DNA metabolic process);GO:0006281(DNA repair);GO:0006974(cellular response to DNA damage stimulus);GO:0007059(chromosome segregation);GO:0016226(iron-sulfur cluster assembly);GO:0019899(enzyme binding);GO:0030331(nuclear estrogen receptor binding);GO:0045893(positive regulation of DNA-templated transcription);GO:0071817(MMXD complex);GO:0097361(CIA complex);GO:0097428(protein maturation by iron-sulfur cluster transfer);GO:1905168(positive regulation of double-strand break repair via homologous recombination);GO:1905168(positive regulation of double-strand break repair via homologous recombination)	NA	NA	NA	MMS19 cytosolic iron-sulfur assembly component [Source:MGI Symbol;Acc:MGI:1919449]	nonsense_mediated_decay;protein_coding;retained_intron	4.95494	5.55389	5.78041	4.63332	4.24037	5.01146	4.49137	4.99992	5.34454	5.27564	-0.00229542	0.833288	0.9449
ENSMUSG00002075189	5S_rRNA	ENSMUST00020183384	GO:0003735(structural constituent of ribosome);GO:0005840(ribosome)	NA	NA	NA	5S ribosomal RNA [Source:RFAM;Acc:RF00001]	rRNA	0	0.00512	0	0.010713	0.010315	0	0.00347	0	0	0.008647	-1.10967	0.833294	0.9449
ENSMUSG00000026278	Bok	ENSMUST00000201863;ENSMUST00000200888;ENSMUST00000027499;ENSMUST00000188394;ENSMUST00000185685	GO:0001836(release of cytochrome c from mitochondria);GO:0005102(signaling receptor binding);GO:0005515(protein binding);GO:0005634(nucleus);GO:0005640(nuclear outer membrane);GO:0005737(cytoplasm);GO:0005739(mitochondrion);GO:0005741(mitochondrial outer membrane);GO:0005743(mitochondrial inner membrane);GO:0005768(endosome);GO:0005783(endoplasmic reticulum);GO:0005789(endoplasmic reticulum membrane);GO:0005794(Golgi apparatus);GO:0006915(apoptotic process);GO:0006919(activation of cysteine-type endopeptidase activity involved in apoptotic process);GO:0006921(cellular component disassembly involved in execution phase of apoptosis);GO:0007420(brain development);GO:0008584(male gonad development);GO:0008630(intrinsic apoptotic signaling pathway in response to DNA damage);GO:0008635(activation of cysteine-type endopeptidase activity involved in apoptotic process by cytochrome c);GO:0010506(regulation of autophagy);GO:0016020(membrane);GO:0016021(integral component of membrane);GO:0031625(ubiquitin protein ligase binding);GO:0031901(early endosome membrane);GO:0031966(mitochondrial membrane);GO:0032588(trans-Golgi network membrane);GO:0033106(cis-Golgi network membrane);GO:0042803(protein homodimerization activity);GO:0042981(regulation of apoptotic process);GO:0043065(positive regulation of apoptotic process);GO:0043524(negative regulation of neuron apoptotic process);GO:0044877(protein-containing complex binding);GO:0046982(protein heterodimerization activity);GO:0046983(protein dimerization activity);GO:0048709(oligodendrocyte differentiation);GO:0051259(protein complex oligomerization);GO:0051400(BH domain binding);GO:0051402(neuron apoptotic process);GO:0051480(regulation of cytosolic calcium ion concentration);GO:0051902(negative regulation of mitochondrial depolarization);GO:0055038(recycling endosome membrane);GO:0060546(negative regulation of necroptotic process);GO:0072332(intrinsic apoptotic signaling pathway by p53 class mediator);GO:0097192(extrinsic apoptotic signaling pathway in absence of ligand);GO:1900119(positive regulation of execution phase of apoptosis);GO:1901029(negative regulation of mitochondrial outer membrane permeabilization involved in apoptotic signaling pathway);GO:1901030(positive regulation of mitochondrial outer membrane permeabilization involved in apoptotic signaling pathway);GO:1901382(regulation of chorionic trophoblast cell proliferation);GO:1902237(positive regulation of endoplasmic reticulum stress-induced intrinsic apoptotic signaling pathway);GO:1903899(positive regulation of PERK-mediated unfolded protein response);GO:1904708(regulation of granulosa cell apoptotic process);GO:2001244(positive regulation of intrinsic apoptotic signaling pathway);GO:2001244(positive regulation of intrinsic apoptotic signaling pathway)	04215(Apoptosis - multiple species);04215(Apoptosis - multiple species)	NA	NA	BCL2-related ovarian killer [Source:MGI Symbol;Acc:MGI:1858494]	protein_coding;processed_transcript	3.20733	2.90254	2.91635	5.18558	5.91508	4.81659	3.5725	3.63452	4.76384	3.44653	0.0076567	0.833441	0.9449
ENSMUSG00000047635	Mtrfr	ENSMUST00000077376;ENSMUST00000111477	GO:0000049(tRNA binding);GO:0003747(translation release factor activity);GO:0005739(mitochondrion);GO:0006412(translation);GO:0006415(translational termination);GO:0043023(ribosomal large subunit binding);GO:0072344(rescue of stalled ribosome);GO:0072344(rescue of stalled ribosome)	NA	NA	NA	mitochondrial translation release factor in rescue [Source:MGI Symbol;Acc:MGI:1919900]	protein_coding	3.82572	4.26601	4.32541	5.47944	5.5921	5.52621	3.9601	4.45118	4.28112	4.15305	-0.0702927	0.833456	0.9449
ENSMUSG00000035242	Oaz1	ENSMUST00000060987;ENSMUST00000179620;ENSMUST00000179341;ENSMUST00000179894;ENSMUST00000179172;ENSMUST00000180036;ENSMUST00000177850	GO:0005515(protein binding);GO:0005634(nucleus);GO:0005737(cytoplasm);GO:0005829(cytosol);GO:0006595(polyamine metabolic process);GO:0006596(polyamine biosynthetic process);GO:0008073(ornithine decarboxylase inhibitor activity);GO:0019899(enzyme binding);GO:0043086(negative regulation of catalytic activity);GO:0044877(protein-containing complex binding);GO:0045732(positive regulation of protein catabolic process);GO:0050790(regulation of catalytic activity);GO:0090316(positive regulation of intracellular protein transport);GO:1902268(negative regulation of polyamine transmembrane transport);GO:1902268(negative regulation of polyamine transmembrane transport)	NA	NA	NA	ornithine decarboxylase antizyme 1 [Source:MGI Symbol;Acc:MGI:109433]	protein_coding;retained_intron	66.387	52.8027	62.4521	150.376	167.379	130.626	96.6625	108.295	87.3013	82.8786	0.0182795	0.833531	0.9449
ENSMUSG00000002233	Rhoc	ENSMUST00000132721;ENSMUST00000199824;ENSMUST00000002303;ENSMUST00000106787	GO:0000166(nucleotide binding);GO:0000281(mitotic cytokinesis);GO:0003924(GTPase activity);GO:0005515(protein binding);GO:0005525(GTP binding);GO:0005634(nucleus);GO:0005856(cytoskeleton);GO:0005886(plasma membrane);GO:0005938(cell cortex);GO:0007015(actin filament organization);GO:0007163(establishment or maintenance of cell polarity);GO:0007264(small GTPase mediated signal transduction);GO:0008360(regulation of cell shape);GO:0016020(membrane);GO:0016477(cell migration);GO:0019901(protein kinase binding);GO:0030335(positive regulation of cell migration);GO:0030865(cortical cytoskeleton organization);GO:0031334(positive regulation of protein-containing complex assembly);GO:0031410(cytoplasmic vesicle);GO:0032154(cleavage furrow);GO:0032420(stereocilium);GO:0032956(regulation of actin cytoskeleton organization);GO:0042995(cell projection);GO:0043005(neuron projection);GO:0043297(apical junction assembly);GO:0044319(wound healing, spreading of cells);GO:0051496(positive regulation of stress fiber assembly);GO:0060193(positive regulation of lipase activity);GO:1902766(skeletal muscle satellite cell migration);GO:1902766(skeletal muscle satellite cell migration)	NA	NA	NA	ras homolog family member C [Source:MGI Symbol;Acc:MGI:106028]	retained_intron;protein_coding	24.1648	17.7139	22.4189	41.0516	56.769	38.7065	31.4658	33.1525	28.2992	18.5487	-0.110423	0.833569	0.9449
ENSMUSG00000024331	Dsc2	ENSMUST00000039247;ENSMUST00000075214;ENSMUST00000155407;ENSMUST00000128464	GO:0005509(calcium ion binding);GO:0005829(cytosol);GO:0005886(plasma membrane);GO:0005911(cell-cell junction);GO:0005912(adherens junction);GO:0007155(cell adhesion);GO:0007156(homophilic cell adhesion via plasma membrane adhesion molecules);GO:0009267(cellular response to starvation);GO:0014704(intercalated disc);GO:0016020(membrane);GO:0016021(integral component of membrane);GO:0030054(cell junction);GO:0030057(desmosome);GO:0031410(cytoplasmic vesicle);GO:0046872(metal ion binding);GO:0086042(cardiac muscle cell-cardiac muscle cell adhesion);GO:0086073(bundle of His cell-Purkinje myocyte adhesion involved in cell communication);GO:0086091(regulation of heart rate by cardiac conduction);GO:0098609(cell-cell adhesion);GO:0098911(regulation of ventricular cardiac muscle cell action potential);GO:0110165(cellular anatomical entity);GO:0110165(cellular anatomical entity)	05412(Arrhythmogenic right ventricular cardiomyopathy);05412(Arrhythmogenic right ventricular cardiomyopathy)	NA	NA	desmocollin 2 [Source:MGI Symbol;Acc:MGI:103221]	protein_coding;nonsense_mediated_decay	0.136354	0.124191	0.0870873	0	0.0352168	0.0385904	0.12172	0.0399538	0.0672646	0.0643602	-0.206072	0.833624	0.9449
ENSMUSG00000084149	Gm12944	ENSMUST00000119262	NA	NA	NA	NA	predicted gene 12944 [Source:MGI Symbol;Acc:MGI:3650498]	processed_pseudogene	0.6487	0.062103	0.142304	0	0.11718	0.061928	0	0.61948	0.061684	0.063813	-0.266013	0.83382	0.9449
ENSMUSG00000088900	Gm25436	ENSMUST00000158275	GO:0005730(nucleolus);GO:0006396(RNA processing)	NA	NA	NA	predicted gene, 25436 [Source:MGI Symbol;Acc:MGI:5455213]	snoRNA	0	0	0.232876	0	0.316825	0.868917	0	0	0	0	0.660571	0.833855	0.9449
ENSMUSG00000075470	Alg10b	ENSMUST00000100309;ENSMUST00000231200	GO:0005783(endoplasmic reticulum);GO:0005886(plasma membrane);GO:0006487(protein N-linked glycosylation);GO:0006488(dolichol-linked oligosaccharide biosynthetic process);GO:0007605(sensory perception of sound);GO:0016020(membrane);GO:0016021(integral component of membrane);GO:0016740(transferase activity);GO:0016757(glycosyltransferase activity);GO:0060117(auditory receptor cell development);GO:0071805(potassium ion transmembrane transport);GO:0106073(dolichyl pyrophosphate Glc2Man9GlcNAc2 alpha-1,2-glucosyltransferase activity);GO:0106073(dolichyl pyrophosphate Glc2Man9GlcNAc2 alpha-1,2-glucosyltransferase activity)	00510(N-Glycan biosynthesis);01100(Metabolic pathways);01100(Metabolic pathways)	K03850	EC:2.4.1.256	asparagine-linked glycosylation 10B (alpha-1,2-glucosyltransferase) [Source:MGI Symbol;Acc:MGI:2146159]	protein_coding	7.47459	8.48453	8.54602	5.31725	4.94969	6.0551	6.2743	5.81929	7.80144	7.01751	-0.0768784	0.833912	0.9449
ENSMUSG00000107814	Gm35876	ENSMUST00000205044	NA	NA	NA	NA	predicted gene, 35876 [Source:MGI Symbol;Acc:MGI:5595035]	processed_pseudogene	0.054351	0.094177	0.323872	0	0.134958	0.358849	0	0.165414	0.043174	0.127456	0.194244	0.833947	0.9449
ENSMUSG00000028958	Tmub1	ENSMUST00000238335;ENSMUST00000123167;ENSMUST00000115033;ENSMUST00000115036;ENSMUST00000030799	GO:0005515(protein binding);GO:0005634(nucleus);GO:0005730(nucleolus);GO:0005737(cytoplasm);GO:0005768(endosome);GO:0005815(microtubule organizing center);GO:0005856(cytoskeleton);GO:0005886(plasma membrane);GO:0016020(membrane);GO:0016021(integral component of membrane);GO:0030054(cell junction);GO:0030433(ubiquitin-dependent ERAD pathway);GO:0045202(synapse);GO:0045211(postsynaptic membrane);GO:0055037(recycling endosome);GO:0055037(recycling endosome)	NA	NA	NA	transmembrane and ubiquitin-like domain containing 1 [Source:MGI Symbol;Acc:MGI:1923764]	protein_coding	5.22453	5.96359	5.72719	7.24913	8.75294	6.63048	5.18029	6.42585	5.77046	7.0071	-0.0859213	0.834034	0.9449
ENSMUSG00000045326	Fndc7	ENSMUST00000180063;ENSMUST00000139137	GO:0003674(molecular_function);GO:0005515(protein binding);GO:0005575(cellular_component);GO:0005576(extracellular region);GO:0008150(biological_process);GO:0008150(biological_process)	NA	NA	NA	fibronectin type III domain containing 7 [Source:MGI Symbol;Acc:MGI:2443535]	protein_coding;retained_intron	0	0	0.0363621	0.0368417	0	0.0254222	0.025788	0	0	0	-0.515486	0.834132	0.9449
ENSMUSG00000118681	n-R5s197	ENSMUST00000239716	GO:0003735(structural constituent of ribosome);GO:0005840(ribosome)	NA	NA	NA	nuclear encoded rRNA 5S 197 [Source:MGI Symbol;Acc:MGI:4422062]	rRNA	0	0	0.243962	0	0	0	0.045426	0.065175	0	0.110531	-0.141749	0.834168	0.9449
ENSMUSG00000053390	Zfp952	ENSMUST00000087666;ENSMUST00000141815;ENSMUST00000157017;ENSMUST00000129057	GO:0000122(negative regulation of transcription by RNA polymerase II);GO:0000977(RNA polymerase II transcription regulatory region sequence-specific DNA binding);GO:0000981(DNA-binding transcription factor activity, RNA polymerase II-specific);GO:0001227(DNA-binding transcription repressor activity, RNA polymerase II-specific);GO:0006355(regulation of DNA-templated transcription);GO:0006357(regulation of transcription by RNA polymerase II);GO:0046872(metal ion binding);GO:0046872(metal ion binding)	05168(Herpes simplex virus 1 infection);05168(Herpes simplex virus 1 infection)	NA	NA	zinc finger protein 952 [Source:MGI Symbol;Acc:MGI:2441928]	protein_coding;processed_transcript	3.27966	3.28076	3.49027	3.10878	3.31082	3.06289	3.3868	3.27909	2.68338	3.29509	-0.0684364	0.834338	0.9449
ENSMUSG00000081861	Gm14441	ENSMUST00000121960	NA	NA	NA	NA	predicted gene 14441 [Source:MGI Symbol;Acc:MGI:3652321]	processed_pseudogene	0	0	0	0	0.095467	0	0	0.168949	0	0	0.823514	0.834415	0.9449
ENSMUSG00000115207	Gm49132	ENSMUST00000228734	NA	NA	NA	NA	predicted gene, 49132 [Source:MGI Symbol;Acc:MGI:6118542]	TEC	0	0	0.043624	0.042489	0	0.075201	0	0.044031	0	0	0.469469	0.83445	0.9449
ENSMUSG00000086676	Gm14705	ENSMUST00000154109	GO:0003674(molecular_function);GO:0005575(cellular_component);GO:0008150(biological_process)	NA	NA	NA	predicted gene 14705 [Source:MGI Symbol;Acc:MGI:3705152]	lncRNA	0.219726	0.0452574	0.186236	0	0.0975017	0	0	0.153771	0	0.245344	-0.459266	0.834465	0.9449
ENSMUSG00000114576	Naip3-ps1	ENSMUST00000224886	NA	NA	NA	NA	NLR family, apoptosis inhibitory protein 3, pseudogene 1 [Source:MGI Symbol;Acc:MGI:1858253]	unprocessed_pseudogene	0	0.033166	0.141611	0.340996	0.114676	0	0.173031	0	0.118042	0.192318	-0.383189	0.834487	0.9449
ENSMUSG00000097048	1600020E01Rik	ENSMUST00000181928;ENSMUST00000204663;ENSMUST00000204008;ENSMUST00000204068;ENSMUST00000180896;ENSMUST00000204047;ENSMUST00000245899;ENSMUST00000241187	GO:0003674(molecular_function);GO:0005575(cellular_component);GO:0008150(biological_process);GO:0008150(biological_process)	NA	NA	NA	RIKEN cDNA 1600020E01 gene [Source:MGI Symbol;Acc:MGI:1919262]	lncRNA	0.619961	0.323878	0.751184	1.17034	2.30575	1.02726	1.10601	1.06113	0.902415	1.12715	0.01467	0.83449	0.9449
ENSMUSG00000079402	Gm3020	ENSMUST00000167430	GO:0003674(molecular_function);GO:0005575(cellular_component);GO:0008150(biological_process)	NA	NA	NA	predicted gene 3020 [Source:MGI Symbol;Acc:MGI:3781198]	protein_coding	0.018272	0.117271	0.033084	0.066889	0.038723	0	0.011985	0.121733	0.033299	0.061972	-0.260155	0.834562	0.9449
ENSMUSG00000096929	A330023F24Rik	ENSMUST00000181226;ENSMUST00000194584;ENSMUST00000242977;ENSMUST00000245923;ENSMUST00000246662;ENSMUST00000181273;ENSMUST00000246952;ENSMUST00000181947;ENSMUST00000245185	GO:0035195(miRNA-mediated gene silencing);GO:0035195(miRNA-mediated gene silencing)	NA	NA	NA	RIKEN cDNA A330023F24 gene [Source:MGI Symbol;Acc:MGI:2443958]	lncRNA;retained_intron	2.53405	3.30878	3.5223	1.19801	2.27112	0.650562	3.4854	3.3772	2.67083	1.63191	-0.11927	0.834587	0.9449
ENSMUSG00000026418	Tnni1	ENSMUST00000129217;ENSMUST00000187830;ENSMUST00000148201;ENSMUST00000132795;ENSMUST00000152208	GO:0003009(skeletal muscle contraction);GO:0003779(actin binding);GO:0005861(troponin complex);GO:0006936(muscle contraction);GO:0006937(regulation of muscle contraction);GO:0014883(transition between fast and slow fiber);GO:0046872(metal ion binding);GO:0055010(ventricular cardiac muscle tissue morphogenesis);GO:0060048(cardiac muscle contraction);GO:0060048(cardiac muscle contraction)	NA	NA	NA	troponin I, skeletal, slow 1 [Source:MGI Symbol;Acc:MGI:105073]	protein_coding;processed_transcript	0.194579	0.128545	0.136407	0.495248	0.813934	0.588979	0.468391	0.637754	0.267625	0	0.150176	0.834596	0.9449
ENSMUSG00000108942	Gm44660	ENSMUST00000207134	NA	NA	NA	NA	predicted gene 44660 [Source:MGI Symbol;Acc:MGI:5753236]	TEC	0.018998	0	0.032359	0	0	0	0.002334	0	0.004698	0.028401	-0.535467	0.834598	0.9449
ENSMUSG00000068606	Gm4841	ENSMUST00000090260	GO:0003924(GTPase activity);GO:0005525(GTP binding);GO:0005789(endoplasmic reticulum membrane);GO:0006952(defense response);GO:0016020(membrane);GO:0035458(cellular response to interferon-beta)	NA	NA	NA	predicted gene 4841 [Source:MGI Symbol;Acc:MGI:3643814]	protein_coding	0.146132	0.359243	0.697612	0.097677	0.02182	0.506677	0	0.085551	0.342784	0.206066	-0.212853	0.834688	0.9449
ENSMUSG00000105886	Gm22813	ENSMUST00000200346	GO:0005730(nucleolus);GO:0006396(RNA processing);GO:0015030(Cajal body)	NA	NA	NA	predicted gene, 22813 [Source:MGI Symbol;Acc:MGI:5452590]	scaRNA	0	0	0	0.074479	0.564676	0.041055	0.259289	0	0	0	-1.08955	0.834698	0.9449
ENSMUSG00000113774	Gm36236	ENSMUST00000220780	NA	NA	NA	NA	predicted gene, 36236 [Source:MGI Symbol;Acc:MGI:5595395]	lncRNA	0	0.257942	0.644698	0.32019	0	0.252437	0.33236	0.358508	0	0	-0.374428	0.834705	0.9449
ENSMUSG00000099757	BE692007	ENSMUST00000241501;ENSMUST00000186054;ENSMUST00000244301;ENSMUST00000243375;ENSMUST00000245882;ENSMUST00000189306;ENSMUST00000244537;ENSMUST00000186500	NA	NA	NA	NA	expressed sequence BE692007 [Source:MGI Symbol;Acc:MGI:3035348]	lncRNA;retained_intron	0.65648	0.613244	1.60534	1.25071	4.129	2.87851	1.91206	1.41972	0.469561	0.643823	-0.172659	0.834711	0.9449
ENSMUSG00000114387	Gm48767	ENSMUST00000224459	NA	NA	NA	NA	predicted gene, 48767 [Source:MGI Symbol;Acc:MGI:6098455]	lncRNA	0.02582	0	0	0.020301	0	0	0.029651	0	0.004435	0	-0.436244	0.834714	0.9449
ENSMUSG00000097022	BC001981	ENSMUST00000180822;ENSMUST00000191393	NA	NA	NA	NA	cDNA sequence BC001981 [Source:MGI Symbol;Acc:MGI:3704411]	lncRNA	0.106239	0.0253822	0.00703666	0.0534603	0.0624115	0.00767973	0.148049	0.0122838	0	0.147934	0.311848	0.834747	0.9449
ENSMUSG00000042558	Adprs	ENSMUST00000128188;ENSMUST00000102617;ENSMUST00000133068;ENSMUST00000151191	GO:0000287(magnesium ion binding);GO:0004553(hydrolase activity, hydrolyzing O-glycosyl compounds);GO:0004649(poly(ADP-ribose) glycohydrolase activity);GO:0005634(nucleus);GO:0005654(nucleoplasm);GO:0005694(chromosome);GO:0005737(cytoplasm);GO:0005739(mitochondrion);GO:0005759(mitochondrial matrix);GO:0006281(DNA repair);GO:0006974(cellular response to DNA damage stimulus);GO:0016604(nuclear body);GO:0016787(hydrolase activity);GO:0016799(hydrolase activity, hydrolyzing N-glycosyl compounds);GO:0046872(metal ion binding);GO:0060546(negative regulation of necroptotic process);GO:0061463(O-acetyl-ADP-ribose deacetylase activity);GO:0071451(cellular response to superoxide);GO:0090734(site of DNA damage);GO:0140290(peptidyl-serine ADP-deribosylation);GO:0140292(ADP-ribosylserine hydrolase activity);GO:0140292(ADP-ribosylserine hydrolase activity)	NA	K11687	EC:3.2.1.143	ADP-ribosylserine hydrolase [Source:MGI Symbol;Acc:MGI:2140364]	processed_transcript;protein_coding	4.60688	3.81941	4.50581	8.09574	10.0494	7.36526	5.12189	6.19068	5.62337	4.61649	-0.103906	0.834787	0.9449
ENSMUSG00000109284	B230311B06Rik	ENSMUST00000242310;ENSMUST00000208859;ENSMUST00000246171;ENSMUST00000243197;ENSMUST00000209113;ENSMUST00000207147;ENSMUST00000207610;ENSMUST00000243010	NA	NA	NA	NA	RIKEN cDNA B230311B06 gene [Source:MGI Symbol;Acc:MGI:2686541]	lncRNA	1.56696	1.05158	0.522237	2.05081	1.94551	2.10854	1.12342	1.87169	0.340368	1.05492	-0.135133	0.834802	0.9449
ENSMUSG00000073209	Klf14	ENSMUST00000101589	GO:0000978(RNA polymerase II cis-regulatory region sequence-specific DNA binding);GO:0000981(DNA-binding transcription factor activity, RNA polymerase II-specific);GO:0003677(DNA binding);GO:0003682(chromatin binding);GO:0005634(nucleus);GO:0006357(regulation of transcription by RNA polymerase II);GO:0043565(sequence-specific DNA binding);GO:0045944(positive regulation of transcription by RNA polymerase II);GO:0046872(metal ion binding);GO:1902070(positive regulation of sphingolipid mediated signaling pathway);GO:1990837(sequence-specific double-stranded DNA binding)	NA	NA	NA	Kruppel-like factor 14 [Source:MGI Symbol;Acc:MGI:3577024]	protein_coding	0	0	0.060098	0	0	0	0.018826	0	0.018945	0	-0.670038	0.834905	0.9449
ENSMUSG00000118068	Gm50275	ENSMUST00000237899	NA	NA	NA	NA	predicted gene, 50275 [Source:MGI Symbol;Acc:MGI:6303105]	lncRNA	0.014483	0.059497	0	0	0	0	0	0	0	0.051316	-0.527727	0.834946	0.9449
ENSMUSG00000001053	N4bp3	ENSMUST00000142721;ENSMUST00000156835;ENSMUST00000001080	GO:0005515(protein binding);GO:0007399(nervous system development);GO:0008150(biological_process);GO:0030424(axon);GO:0030425(dendrite);GO:0031410(cytoplasmic vesicle);GO:0042995(cell projection);GO:0042995(cell projection)	NA	NA	NA	NEDD4 binding protein 3 [Source:MGI Symbol;Acc:MGI:2442218]	protein_coding	1.33573	0.753874	1.25214	2.56606	4.29033	2.58828	1.88194	2.39188	1.56359	1.93416	0.0227006	0.834998	0.9449
ENSMUSG00000054312	Mrps21	ENSMUST00000132515;ENSMUST00000142437;ENSMUST00000072587;ENSMUST00000067298	GO:0003735(structural constituent of ribosome);GO:0005739(mitochondrion);GO:0005743(mitochondrial inner membrane);GO:0005763(mitochondrial small ribosomal subunit);GO:0005840(ribosome);GO:0006412(translation);GO:0032543(mitochondrial translation);GO:0032543(mitochondrial translation)	03010(Ribosome);03010(Ribosome)	NA	NA	mitochondrial ribosomal protein S21 [Source:MGI Symbol;Acc:MGI:1913542]	processed_transcript;protein_coding	21.5046	14.2945	16.454	42.1865	48.1769	29.7531	32.4715	36.9247	25.4111	20.293	0.0224517	0.835029	0.9449
ENSMUSG00000094921	Vmn2r112	ENSMUST00000097381;ENSMUST00000234464	GO:0004930(G protein-coupled receptor activity);GO:0005886(plasma membrane);GO:0005887(integral component of plasma membrane);GO:0007165(signal transduction);GO:0007186(G protein-coupled receptor signaling pathway);GO:0016020(membrane);GO:0016021(integral component of membrane);GO:0016021(integral component of membrane)	NA	NA	NA	vomeronasal 2, receptor 112 [Source:MGI Symbol;Acc:MGI:3644292]	protein_coding;retained_intron	0.037864	0.0472459	0.0618785	0	0.0365056	0.0050429	0.0438016	0.0513877	0.0397895	0.0179838	-0.215758	0.835035	0.9449
ENSMUSG00000094475	Gm11007	ENSMUST00000185834;ENSMUST00000178120;ENSMUST00000177700	GO:0000978(RNA polymerase II cis-regulatory region sequence-specific DNA binding);GO:0001228(DNA-binding transcription activator activity, RNA polymerase II-specific);GO:0003674(molecular_function);GO:0005575(cellular_component);GO:0005634(nucleus);GO:0006355(regulation of DNA-templated transcription);GO:0006357(regulation of transcription by RNA polymerase II);GO:0008150(biological_process);GO:0045944(positive regulation of transcription by RNA polymerase II);GO:0046872(metal ion binding);GO:0046872(metal ion binding)	NA	NA	NA	predicted gene 11007 [Source:MGI Symbol;Acc:MGI:3779223]	protein_coding	6.05013	5.35727	5.81668	7.73854	6.03353	4.32689	9.04472	7.5486	4.3116	3.8345	-0.092741	0.835101	0.9449
ENSMUSG00000034875	Nudt19	ENSMUST00000123469;ENSMUST00000142930;ENSMUST00000040962	GO:0000287(magnesium ion binding);GO:0005739(mitochondrion);GO:0005777(peroxisome);GO:0015938(coenzyme A catabolic process);GO:0016787(hydrolase activity);GO:0036114(medium-chain fatty-acyl-CoA catabolic process);GO:0044580(butyryl-CoA catabolic process);GO:0046872(metal ion binding);GO:0106399(acyl-coenzyme A diphosphatase activity);GO:1901289(succinyl-CoA catabolic process);GO:1902858(propionyl-CoA metabolic process);GO:2001294(malonyl-CoA catabolic process);GO:2001294(malonyl-CoA catabolic process)	04146(Peroxisome);04146(Peroxisome)	NA	NA	nudix (nucleoside diphosphate linked moiety X)-type motif 19 [Source:MGI Symbol;Acc:MGI:94203]	retained_intron;processed_transcript;protein_coding	12.7443	9.18476	11.1081	19.3892	18.3602	16.541	14.4516	14.2477	12.7192	8.69327	-0.086811	0.835233	0.9449
ENSMUSG00000042363	Lgalsl	ENSMUST00000154300;ENSMUST00000132928;ENSMUST00000047028;ENSMUST00000144441	GO:0003674(molecular_function);GO:0008150(biological_process);GO:0030246(carbohydrate binding);GO:0062023(collagen-containing extracellular matrix);GO:0062023(collagen-containing extracellular matrix)	NA	NA	NA	lectin, galactoside binding-like [Source:MGI Symbol;Acc:MGI:1916114]	processed_transcript;protein_coding	9.52991	9.32865	9.3975	11.2322	7.79694	11.3224	9.95373	9.43857	8.35818	8.23829	0.000792006	0.835285	0.9449
ENSMUSG00000052188	Gm14964	ENSMUST00000137184;ENSMUST00000149574	NA	NA	NA	NA	predicted gene 14964 [Source:MGI Symbol;Acc:MGI:3641621]	lncRNA	0.6421	0.166476	0.165567	0.63752	1.29141	0.869562	0.743613	0.977722	0.337345	0.161376	0.0898464	0.835296	0.9449
ENSMUSG00000000317	Bcl6b	ENSMUST00000140542;ENSMUST00000000326	GO:0000122(negative regulation of transcription by RNA polymerase II);GO:0000977(RNA polymerase II transcription regulatory region sequence-specific DNA binding);GO:0000978(RNA polymerase II cis-regulatory region sequence-specific DNA binding);GO:0001227(DNA-binding transcription repressor activity, RNA polymerase II-specific);GO:0001817(regulation of cytokine production);GO:0002682(regulation of immune system process);GO:0003677(DNA binding);GO:0005515(protein binding);GO:0005634(nucleus);GO:0005654(nucleoplasm);GO:0006357(regulation of transcription by RNA polymerase II);GO:0042092(type 2 immune response);GO:0042127(regulation of cell population proliferation);GO:0045595(regulation of cell differentiation);GO:0046872(metal ion binding);GO:0050727(regulation of inflammatory response);GO:1990837(sequence-specific double-stranded DNA binding);GO:1990837(sequence-specific double-stranded DNA binding)	NA	NA	NA	B cell CLL/lymphoma 6, member B [Source:MGI Symbol;Acc:MGI:1278332]	retained_intron;protein_coding	0.362603	0.208337	0.461205	0.513268	0.822097	0.392301	0.749617	0.397497	0.549102	0.322162	0.0260682	0.835307	0.9449
ENSMUSG00000056031	9330154J02Rik	ENSMUST00000185960;ENSMUST00000187891;ENSMUST00000069896	NA	NA	NA	NA	RIKEN cDNA 9330154J02 gene [Source:MGI Symbol;Acc:MGI:3045244]	lncRNA;retained_intron	0	0	0	0	0.0384286	0.0153732	0.00983219	0	0	0	-0.60845	0.835351	0.9449
ENSMUSG00000106105	Gm4525	ENSMUST00000198831	NA	NA	NA	NA	predicted gene 4525 [Source:MGI Symbol;Acc:MGI:3782710]	processed_pseudogene	0	0	0.071334	0	0	0	0	0.01769	0	0.064924	0.211796	0.835504	0.9449
ENSMUSG00000097685	Gm26646	ENSMUST00000180715	NA	NA	NA	NA	predicted gene, 26646 [Source:MGI Symbol;Acc:MGI:5477140]	lncRNA	0.0453712	0.0095737	0	0	0	0	0	0	0.101839	0	0.890238	0.835765	0.9449
ENSMUSG00000100880	Gm6610	ENSMUST00000186324	NA	NA	NA	NA	predicted gene 6610 [Source:MGI Symbol;Acc:MGI:3648858]	processed_pseudogene	0	0.150938	0	0	0.15986	0.25406	0	0.072854	0.062721	0	0.326146	0.835838	0.9449
ENSMUSG00000103044	Gm37307	ENSMUST00000193663	NA	NA	NA	NA	predicted gene, 37307 [Source:MGI Symbol;Acc:MGI:5610535]	TEC	0	0	0	0	0.047269	0.023796	0.043901	0	0	0	0.518198	0.835936	0.9449
ENSMUSG00000030607	Acan	ENSMUST00000032835;ENSMUST00000206779	GO:0001501(skeletal system development);GO:0001502(cartilage condensation);GO:0002063(chondrocyte development);GO:0005509(calcium ion binding);GO:0005515(protein binding);GO:0005540(hyaluronic acid binding);GO:0005576(extracellular region);GO:0005604(basement membrane);GO:0005615(extracellular space);GO:0007155(cell adhesion);GO:0007417(central nervous system development);GO:0007507(heart development);GO:0030166(proteoglycan biosynthetic process);GO:0030199(collagen fibril organization);GO:0030246(carbohydrate binding);GO:0030336(negative regulation of cell migration);GO:0031012(extracellular matrix);GO:0043005(neuron projection);GO:0043025(neuronal cell body);GO:0046872(metal ion binding);GO:0071944(cell periphery);GO:0072534(perineuronal net);GO:0098966(perisynaptic extracellular matrix);GO:0098978(glutamatergic synapse);GO:0098982(GABA-ergic synapse);GO:0110165(cellular anatomical entity);GO:0110165(cellular anatomical entity)	NA	NA	NA	aggrecan [Source:MGI Symbol;Acc:MGI:99602]	protein_coding	0.291614	0.200678	0.157268	0.22208	0.0704963	0.0240985	0.348567	0.275503	0.102981	0.0969887	-0.151636	0.835994	0.9449
ENSMUSG00000024099	Ndufv2	ENSMUST00000024909;ENSMUST00000138847;ENSMUST00000147484;ENSMUST00000143987	GO:0005739(mitochondrion);GO:0005743(mitochondrial inner membrane);GO:0005747(mitochondrial respiratory chain complex I);GO:0006120(mitochondrial electron transport, NADH to ubiquinone);GO:0007399(nervous system development);GO:0008137(NADH dehydrogenase (ubiquinone) activity);GO:0009060(aerobic respiration);GO:0016020(membrane);GO:0016491(oxidoreductase activity);GO:0042776(proton motive force-driven mitochondrial ATP synthesis);GO:0043209(myelin sheath);GO:0046872(metal ion binding);GO:0048738(cardiac muscle tissue development);GO:0051536(iron-sulfur cluster binding);GO:0051537(2 iron, 2 sulfur cluster binding);GO:0070469(respirasome);GO:0070469(respirasome)	00190(Oxidative phosphorylation);01100(Metabolic pathways);04714(Thermogenesis);04723(Retrograde endocannabinoid signaling);04932(Non-alcoholic fatty liver disease);05010(Alzheimer disease);05012(Parkinson disease);05014(Amyotrophic lateral sclerosis);05016(Huntington disease);05020(Prion disease);05022(Pathways of neurodegeneration - multiple diseases);05022(Pathways of neurodegeneration - multiple diseases)	K03943	EC:7.1.1.2	NADH:ubiquinone oxidoreductase core subunit V2 [Source:MGI Symbol;Acc:MGI:1920150]	protein_coding	58.5761	34.824	40.9916	98.2792	104.538	78.7552	83.7659	92.781	45.8185	42.751	0.0282291	0.836027	0.9449
ENSMUSG00000098655	Mir7011	ENSMUST00000183768	NA	NA	NA	NA	microRNA 7011 [Source:MGI Symbol;Acc:MGI:5531059]	miRNA	0	0	0.001812	0.001211	0.000208	0.005012	0	0.00394	0	0	1.47023	0.836086	0.9449
ENSMUSG00000040441	Slc26a10	ENSMUST00000222911;ENSMUST00000238577;ENSMUST00000220327;ENSMUST00000221174;ENSMUST00000218658	GO:0005887(integral component of plasma membrane);GO:0008271(secondary active sulfate transmembrane transporter activity);GO:0008272(sulfate transport);GO:0015106(bicarbonate transmembrane transporter activity);GO:0015108(chloride transmembrane transporter activity);GO:0015116(sulfate transmembrane transporter activity);GO:0015297(antiporter activity);GO:0015301(obsolete anion:anion antiporter activity);GO:0015701(bicarbonate transport);GO:0016020(membrane);GO:0016021(integral component of membrane);GO:0016323(basolateral plasma membrane);GO:0019531(oxalate transmembrane transporter activity);GO:0019532(oxalate transport);GO:0055085(transmembrane transport);GO:1902358(sulfate transmembrane transport);GO:1902476(chloride transmembrane transport);GO:1902476(chloride transmembrane transport)	NA	NA	NA	solute carrier family 26, member 10 [Source:MGI Symbol;Acc:MGI:2143920]	protein_coding;retained_intron	0.126464	0.20571	0.078093	0.217918	0.357376	0.122523	0.389118	0.22394	0.108182	0.173384	0.0455135	0.836123	0.9449
ENSMUSG00000022245	Skor1	ENSMUST00000055281	GO:0000122(negative regulation of transcription by RNA polymerase II);GO:0000978(RNA polymerase II cis-regulatory region sequence-specific DNA binding);GO:0000981(DNA-binding transcription factor activity, RNA polymerase II-specific);GO:0005515(protein binding);GO:0005634(nucleus);GO:0005667(transcription regulator complex);GO:0030425(dendrite);GO:0030514(negative regulation of BMP signaling pathway);GO:0043025(neuronal cell body);GO:0045892(negative regulation of DNA-templated transcription);GO:0046332(SMAD binding);GO:0110165(cellular anatomical entity);GO:1990837(sequence-specific double-stranded DNA binding)	NA	NA	NA	SKI family transcriptional corepressor 1 [Source:MGI Symbol;Acc:MGI:2443473]	protein_coding	0.0438301	0.0599368	0	0.0698356	0	0	0	0.0238187	0	0.100175	-0.485516	0.836136	0.9449
ENSMUSG00000080981	Gm12161	ENSMUST00000121454	NA	NA	NA	NA	predicted gene 12161 [Source:MGI Symbol;Acc:MGI:3649484]	processed_pseudogene	0	0	0.169965	0	0	0	0.126213	0	0	0.078853	0.270851	0.836158	0.9449
ENSMUSG00000083889	E530001F21Rik	ENSMUST00000120991	NA	NA	NA	NA	RIKEN cDNA E530001F21 gene [Source:MGI Symbol;Acc:MGI:3036288]	processed_pseudogene	0.294921	0.507823	0.793125	0.601103	0.464437	0	0.433465	0.805773	0.702612	0.367085	-0.204963	0.836182	0.9449
ENSMUSG00000104747	Mir292b	ENSMUST00000196199	NA	NA	NA	NA	microRNA 292b [Source:MGI Symbol;Acc:MGI:5562776]	miRNA	0	0	0.000227	0.002388	6.7e-05	2e-06	0.001091	0	0	0	-1.29502	0.83627	0.9449
ENSMUSG00000034689	Spertl	ENSMUST00000045892	GO:0003674(molecular_function);GO:0005575(cellular_component);GO:0008150(biological_process)	NA	NA	NA	spermatid associated like [Source:MGI Symbol;Acc:MGI:1913982]	protein_coding	0	0.0490263	0	0	0.0528102	0	0	0.155554	0	0	0.611164	0.83631	0.9449
ENSMUSG00000096020	Ighv1-75	ENSMUST00000103544	GO:0003823(antigen binding);GO:0006910(phagocytosis, recognition);GO:0006911(phagocytosis, engulfment);GO:0006958(complement activation, classical pathway);GO:0009897(external side of plasma membrane);GO:0034987(immunoglobulin receptor binding);GO:0042571(immunoglobulin complex, circulating);GO:0042742(defense response to bacterium);GO:0045087(innate immune response);GO:0050853(B cell receptor signaling pathway);GO:0050871(positive regulation of B cell activation)	NA	NA	NA	immunoglobulin heavy variable 1-75 [Source:MGI Symbol;Acc:MGI:4439735]	IG_V_gene	0	0	0.708218	0	0.317102	0.680055	0	0	0	0	-0.592351	0.836345	0.9449
ENSMUSG00000029632	Ndufa4	ENSMUST00000204084;ENSMUST00000204714;ENSMUST00000203801;ENSMUST00000031637;ENSMUST00000204978	GO:0005515(protein binding);GO:0005739(mitochondrion);GO:0005743(mitochondrial inner membrane);GO:0005747(mitochondrial respiratory chain complex I);GO:0005751(mitochondrial respiratory chain complex IV);GO:0016020(membrane);GO:0016021(integral component of membrane);GO:0031966(mitochondrial membrane);GO:0044877(protein-containing complex binding);GO:0070469(respirasome);GO:1904960(positive regulation of cytochrome-c oxidase activity);GO:1904960(positive regulation of cytochrome-c oxidase activity)	00190(Oxidative phosphorylation);01100(Metabolic pathways);04714(Thermogenesis);04723(Retrograde endocannabinoid signaling);04932(Non-alcoholic fatty liver disease);05010(Alzheimer disease);05012(Parkinson disease);05014(Amyotrophic lateral sclerosis);05016(Huntington disease);05020(Prion disease);05022(Pathways of neurodegeneration - multiple diseases);05022(Pathways of neurodegeneration - multiple diseases)	NA	NA	Ndufa4, mitochondrial complex associated [Source:MGI Symbol;Acc:MGI:107686]	protein_coding;retained_intron	95.723	50.84	64.7191	166.568	142.452	81.3064	119.315	102.049	116.697	104.438	0.00968247	0.836383	0.9449
ENSMUSG00000080817	Gm13751	ENSMUST00000120280	NA	NA	NA	NA	predicted gene 13751 [Source:MGI Symbol;Acc:MGI:3650600]	processed_pseudogene	0	0.005646	0	0	0.098684	0	0.028754	0	0	0.105468	0.363467	0.83645	0.9449
ENSMUSG00000036977	Anapc10	ENSMUST00000210812;ENSMUST00000048147;ENSMUST00000210485	GO:0005515(protein binding);GO:0005680(anaphase-promoting complex);GO:0005737(cytoplasm);GO:0007049(cell cycle);GO:0016567(protein ubiquitination);GO:0031145(anaphase-promoting complex-dependent catabolic process);GO:0051301(cell division);GO:0070979(protein K11-linked ubiquitination);GO:0070979(protein K11-linked ubiquitination)	04110(Cell cycle);04114(Oocyte meiosis);04120(Ubiquitin mediated proteolysis);04914(Progesterone-mediated oocyte maturation);05166(Human T-cell leukemia virus 1 infection);05166(Human T-cell leukemia virus 1 infection)	NA	NA	anaphase promoting complex subunit 10 [Source:MGI Symbol;Acc:MGI:1916249]	protein_coding;processed_transcript	3.9837	3.07028	3.84921	7.1004	5.00893	5.07901	7.05289	6.00587	3.08053	2.32323	0.0327898	0.836498	0.9449
ENSMUSG00000004558	Ndrg2	ENSMUST00000004673;ENSMUST00000227402;ENSMUST00000227237;ENSMUST00000226184;ENSMUST00000228164;ENSMUST00000228620;ENSMUST00000226698;ENSMUST00000226122;ENSMUST00000228173;ENSMUST00000226528;ENSMUST00000111632;ENSMUST00000226364;ENSMUST00000226366	GO:0001818(negative regulation of cytokine production);GO:0005634(nucleus);GO:0005737(cytoplasm);GO:0005794(Golgi apparatus);GO:0007165(signal transduction);GO:0007399(nervous system development);GO:0010574(regulation of vascular endothelial growth factor production);GO:0016055(Wnt signaling pathway);GO:0030154(cell differentiation);GO:0030426(growth cone);GO:0042995(cell projection);GO:0048471(perinuclear region of cytoplasm);GO:0070373(negative regulation of ERK1 and ERK2 cascade);GO:0090361(regulation of platelet-derived growth factor production);GO:0098978(glutamatergic synapse);GO:0099173(postsynapse organization);GO:1904706(negative regulation of vascular associated smooth muscle cell proliferation);GO:1990874(vascular associated smooth muscle cell proliferation);GO:1990874(vascular associated smooth muscle cell proliferation)	NA	NA	NA	N-myc downstream regulated gene 2 [Source:MGI Symbol;Acc:MGI:1352498]	protein_coding;retained_intron;processed_transcript	56.3344	41.9688	46.5014	82.9575	81.7437	73.1085	67.7313	59.3999	50.8848	40.1658	-0.0875089	0.836524	0.9449
ENSMUSG00000103755	Gm37805	ENSMUST00000192612	NA	NA	NA	NA	predicted gene, 37805 [Source:MGI Symbol;Acc:MGI:5611033]	TEC	0.050247	0.177904	0.045244	0.074385	0.014988	0.080303	0	0	0.244647	0	-0.158829	0.836545	0.9449
ENSMUSG00000106668	Iglj1	ENSMUST00000199490	NA	NA	NA	NA	immunoglobulin lambda joining 1 [Source:MGI Symbol;Acc:MGI:5009822]	IG_J_gene	0.604811	0.746521	5.3479	5.54571	32.5374	5.8326	15.9582	8.60708	0	5.26955	-0.328325	0.836574	0.9449
ENSMUSG00000043733	Ptpn11	ENSMUST00000148407;ENSMUST00000100770;ENSMUST00000148871;ENSMUST00000054547	GO:0000077(DNA damage checkpoint signaling);GO:0001784(phosphotyrosine residue binding);GO:0004721(phosphoprotein phosphatase activity);GO:0004725(protein tyrosine phosphatase activity);GO:0004726(non-membrane spanning protein tyrosine phosphatase activity);GO:0005158(insulin receptor binding);GO:0005515(protein binding);GO:0005634(nucleus);GO:0005737(cytoplasm);GO:0005739(mitochondrion);GO:0005829(cytosol);GO:0005886(plasma membrane);GO:0006470(protein dephosphorylation);GO:0006629(lipid metabolic process);GO:0006641(triglyceride metabolic process);GO:0007165(signal transduction);GO:0007173(epidermal growth factor receptor signaling pathway);GO:0007229(integrin-mediated signaling pathway);GO:0007409(axonogenesis);GO:0007420(brain development);GO:0007507(heart development);GO:0008543(fibroblast growth factor receptor signaling pathway);GO:0009755(hormone-mediated signaling pathway);GO:0009967(positive regulation of signal transduction);GO:0016311(dephosphorylation);GO:0016787(hydrolase activity);GO:0016791(phosphatase activity);GO:0019901(protein kinase binding);GO:0019904(protein domain specific binding);GO:0021697(cerebellar cortex formation);GO:0030159(signaling receptor complex adaptor activity);GO:0030220(platelet formation);GO:0030971(receptor tyrosine kinase binding);GO:0031748(D1 dopamine receptor binding);GO:0032331(negative regulation of chondrocyte differentiation);GO:0032528(microvillus organization);GO:0032728(positive regulation of interferon-beta production);GO:0032755(positive regulation of interleukin-6 production);GO:0032760(positive regulation of tumor necrosis factor production);GO:0032991(protein-containing complex);GO:0033277(abortive mitotic cell cycle);GO:0033628(regulation of cell adhesion mediated by integrin);GO:0033629(negative regulation of cell adhesion mediated by integrin);GO:0035264(multicellular organism growth);GO:0035265(organ growth);GO:0035335(peptidyl-tyrosine dephosphorylation);GO:0035855(megakaryocyte development);GO:0036302(atrioventricular canal development);GO:0038127(ERBB signaling pathway);GO:0042445(hormone metabolic process);GO:0042593(glucose homeostasis);GO:0043254(regulation of protein-containing complex assembly);GO:0043274(phospholipase binding);GO:0043408(regulation of MAPK cascade);GO:0043560(insulin receptor substrate binding);GO:0044853(plasma membrane raft);GO:0045296(cadherin binding);GO:0045778(positive regulation of ossification);GO:0045931(positive regulation of mitotic cell cycle);GO:0046326(positive regulation of glucose import);GO:0046628(positive regulation of insulin receptor signaling pathway);GO:0046676(negative regulation of insulin secretion);GO:0046825(regulation of protein export from nucleus);GO:0046887(positive regulation of hormone secretion);GO:0046888(negative regulation of hormone secretion);GO:0048008(platelet-derived growth factor receptor signaling pathway);GO:0048011(neurotrophin TRK receptor signaling pathway);GO:0048013(ephrin receptor signaling pathway);GO:0048609(multicellular organismal reproductive process);GO:0048806(genitalia development);GO:0048839(inner ear development);GO:0048873(homeostasis of number of cells within a tissue);GO:0050731(positive regulation of peptidyl-tyrosine phosphorylation);GO:0050839(cell adhesion molecule binding);GO:0051428(peptide hormone receptor binding);GO:0051463(negative regulation of cortisol secretion);GO:0051894(positive regulation of focal adhesion assembly);GO:0060020(Bergmann glial cell differentiation);GO:0060125(negative regulation of growth hormone secretion);GO:0060325(face morphogenesis);GO:0061582(intestinal epithelial cell migration);GO:0070374(positive regulation of ERK1 and ERK2 cascade);GO:0071260(cellular response to mechanical stimulus);GO:0071364(cellular response to epidermal growth factor stimulus);GO:1990782(protein tyrosine kinase binding);GO:1990782(protein tyrosine kinase binding)	04014(Ras signaling pathway);04072(Phospholipase D signaling pathway);04360(Axon guidance);04625(C-type lectin receptor signaling pathway);04630(JAK-STAT signaling pathway);04650(Natural killer cell mediated cytotoxicity);04670(Leukocyte transendothelial migration);04722(Neurotrophin signaling pathway);04920(Adipocytokine signaling pathway);04931(Insulin resistance);05168(Herpes simplex virus 1 infection);05205(Proteoglycans in cancer);05211(Renal cell carcinoma);05220(Chronic myeloid leukemia);05235(PD-L1 expression and PD-1 checkpoint pathway in cancer);05235(PD-L1 expression and PD-1 checkpoint pathway in cancer)	K07293	EC:3.1.3.48	protein tyrosine phosphatase, non-receptor type 11 [Source:MGI Symbol;Acc:MGI:99511]	retained_intron;protein_coding;processed_transcript	18.8998	21.2548	20.5442	15.0522	14.0602	17.6805	13.1314	15.9753	19.7568	18.8631	-0.0725376	0.836583	0.9449
ENSMUSG00000031070	Mrgprf	ENSMUST00000117718;ENSMUST00000033386	GO:0004930(G protein-coupled receptor activity);GO:0005886(plasma membrane);GO:0007165(signal transduction);GO:0007186(G protein-coupled receptor signaling pathway);GO:0016020(membrane);GO:0016021(integral component of membrane);GO:0031965(nuclear membrane);GO:0031965(nuclear membrane)	NA	NA	NA	MAS-related GPR, member F [Source:MGI Symbol;Acc:MGI:2384823]	protein_coding	1.2573	0.823338	2.16024	2.58366	4.62632	3.52769	1.58374	2.46947	1.69634	1.13613	-0.137019	0.836769	0.9449
ENSMUSG00000120628	ENSMUSG00000120628	ENSMUST00000244693	NA	NA	NA	NA	novel transcript	lncRNA	0	0	0	0	0.125309	0	0.082392	0.071578	0	0	0.297159	0.837014	0.9449
ENSMUSG00000119476	Rnu1a1	ENSMUST00000240501	GO:0000395(mRNA 5'-splice site recognition);GO:0005634(nucleus);GO:0005685(U1 snRNP);GO:0030627(pre-mRNA 5'-splice site binding)	NA	NA	NA	U1a1 small nuclear RNA [Source:MGI Symbol;Acc:MGI:97972]	snRNA	0.028747	0	0.093532	0.633484	0.607138	0.17611	0.142757	0.438565	0.363807	0.382099	0.141489	0.837033	0.9449
ENSMUSG00000108037	Gm44597	ENSMUST00000203287;ENSMUST00000140883	NA	NA	NA	NA	predicted gene 44597 [Source:MGI Symbol;Acc:MGI:5753173]	retained_intron	1.25486	2.2485	1.61654	3.08215	3.43255	3.02818	2.76352	1.36981	1.67868	1.90957	-0.114117	0.837244	0.9449
ENSMUSG00000109941	Exosc6	ENSMUST00000210390	GO:0000176(nuclear exosome (RNase complex));GO:0000177(cytoplasmic exosome (RNase complex));GO:0000178(exosome (RNase complex));GO:0003723(RNA binding);GO:0005634(nucleus);GO:0005730(nucleolus);GO:0005737(cytoplasm);GO:0005829(cytosol);GO:0006364(rRNA processing);GO:0006396(RNA processing);GO:0006401(RNA catabolic process);GO:0016075(rRNA catabolic process);GO:0034427(nuclear-transcribed mRNA catabolic process, exonucleolytic, 3'-5');GO:0034475(U4 snRNA 3'-end processing);GO:0045006(DNA deamination);GO:0045190(isotype switching);GO:0045830(positive regulation of isotype switching);GO:0071028(nuclear mRNA surveillance);GO:0071051(polyadenylation-dependent snoRNA 3'-end processing);GO:0101019(nucleolar exosome (RNase complex))	03018(RNA degradation)	NA	NA	exosome component 6 [Source:MGI Symbol;Acc:MGI:1919794]	protein_coding	0.000883	0.00386	0.000855	0.052679	0.159535	0.141968	0.002404	0.000314	0.025092	0.000662	-0.353819	0.837247	0.9449
ENSMUSG00000048495	Tyw5	ENSMUST00000161780;ENSMUST00000160837;ENSMUST00000162686;ENSMUST00000160118;ENSMUST00000079998;ENSMUST00000097732;ENSMUST00000161727;ENSMUST00000161092;ENSMUST00000162663	GO:0000049(tRNA binding);GO:0005506(iron ion binding);GO:0005575(cellular_component);GO:0008033(tRNA processing);GO:0016491(oxidoreductase activity);GO:0016706(2-oxoglutarate-dependent dioxygenase activity);GO:0031591(wybutosine biosynthetic process);GO:0042803(protein homodimerization activity);GO:0046872(metal ion binding);GO:0051213(dioxygenase activity);GO:0102524(tRNAPhe (7-(3-amino-3-carboxypropyl)wyosine37-C2)-hydroxylase activity);GO:0102524(tRNAPhe (7-(3-amino-3-carboxypropyl)wyosine37-C2)-hydroxylase activity)	NA	K18066	EC:1.14.11.42	tRNA-yW synthesizing protein 5 [Source:MGI Symbol;Acc:MGI:1915986]	retained_intron;protein_coding;nonsense_mediated_decay;processed_transcript	5.7537	3.77495	3.81379	7.31575	5.73622	4.36731	5.82081	5.71102	5.4578	3.55441	-0.0834297	0.837297	0.9449
ENSMUSG00000068099	Smim45	ENSMUST00000136948;ENSMUST00000143238	GO:0003674(molecular_function);GO:0005575(cellular_component);GO:0008150(biological_process);GO:0016020(membrane);GO:0016021(integral component of membrane);GO:0016021(integral component of membrane)	NA	NA	NA	small integral membrane protein 45 [Source:MGI Symbol;Acc:MGI:1923755]	protein_coding	0.704543	0.497953	0.499062	1.2116	0.616083	0.86992	0.435607	0.54112	0.61244	0.794855	-0.117168	0.837479	0.9449
ENSMUSG00000027778	Ift80	ENSMUST00000176135;ENSMUST00000169064;ENSMUST00000152502;ENSMUST00000148031;ENSMUST00000136448;ENSMUST00000176189;ENSMUST00000154741;ENSMUST00000136176;ENSMUST00000176754;ENSMUST00000192467	GO:0001501(skeletal system development);GO:0001649(osteoblast differentiation);GO:0001958(endochondral ossification);GO:0002062(chondrocyte differentiation);GO:0003417(growth plate cartilage development);GO:0003418(growth plate cartilage chondrocyte differentiation);GO:0003674(molecular_function);GO:0005515(protein binding);GO:0005737(cytoplasm);GO:0005813(centrosome);GO:0005856(cytoskeleton);GO:0005929(cilium);GO:0007224(smoothened signaling pathway);GO:0010839(negative regulation of keratinocyte proliferation);GO:0030992(intraciliary transport particle B);GO:0033687(osteoblast proliferation);GO:0035567(non-canonical Wnt signaling pathway);GO:0035630(bone mineralization involved in bone maturation);GO:0035720(intraciliary anterograde transport);GO:0036064(ciliary basal body);GO:0042073(intraciliary transport);GO:0042995(cell projection);GO:0043616(keratinocyte proliferation);GO:0060173(limb development);GO:0060271(cilium assembly);GO:0060349(bone morphogenesis);GO:0061975(articular cartilage development);GO:0097500(receptor localization to non-motile cilium);GO:0097731(9+0 non-motile cilium);GO:1905515(non-motile cilium assembly);GO:2000051(negative regulation of non-canonical Wnt signaling pathway);GO:2000051(negative regulation of non-canonical Wnt signaling pathway)	NA	NA	NA	intraflagellar transport 80 [Source:MGI Symbol;Acc:MGI:1915509]	processed_transcript;protein_coding;retained_intron	6.8744	6.03813	5.97567	4.3668	3.57561	4.82303	5.26837	4.93782	4.86267	5.55004	-0.0766714	0.837598	0.9449
ENSMUSG00000003477	Inmt	ENSMUST00000152720;ENSMUST00000003569	GO:0004790(thioether S-methyltransferase activity);GO:0005737(cytoplasm);GO:0005829(cytosol);GO:0008168(methyltransferase activity);GO:0008170(N-methyltransferase activity);GO:0009308(amine metabolic process);GO:0009636(response to toxic substance);GO:0016740(transferase activity);GO:0030748(amine N-methyltransferase activity);GO:0032259(methylation);GO:0098615(dimethyl selenide methyltransferase activity);GO:0102707(S-adenosyl-L-methionine:beta-alanine N-methyltransferase activity);GO:0102707(S-adenosyl-L-methionine:beta-alanine N-methyltransferase activity)	00380(Tryptophan metabolism);00450(Selenocompound metabolism);01100(Metabolic pathways);01100(Metabolic pathways)	K00562	EC:2.1.1.49;EC:2.1.1.96	indolethylamine N-methyltransferase [Source:MGI Symbol;Acc:MGI:102963]	retained_intron;protein_coding	3.20716	1.87949	2.89903	7.38909	18.576	13.4043	4.78168	3.91986	3.29589	4.53675	-0.181442	0.83764	0.9449
ENSMUSG00000029711	Epo	ENSMUST00000111038	GO:0000122(negative regulation of transcription by RNA polymerase II);GO:0001525(angiogenesis);GO:0001666(response to hypoxia);GO:0003007(heart morphogenesis);GO:0005125(cytokine activity);GO:0005128(erythropoietin receptor binding);GO:0005179(hormone activity);GO:0005576(extracellular region);GO:0005615(extracellular space);GO:0006357(regulation of transcription by RNA polymerase II);GO:0006915(apoptotic process);GO:0006953(acute-phase response);GO:0007165(signal transduction);GO:0007566(embryo implantation);GO:0007568(aging);GO:0007584(response to nutrient);GO:0008284(positive regulation of cell population proliferation);GO:0009651(response to salt stress);GO:0009986(cell surface);GO:0010523(negative regulation of calcium ion transport into cytosol);GO:0010976(positive regulation of neuron projection development);GO:0018105(peptidyl-serine phosphorylation);GO:0030218(erythrocyte differentiation);GO:0030295(protein kinase activator activity);GO:0032147(activation of protein kinase activity);GO:0032496(response to lipopolysaccharide);GO:0033028(myeloid cell apoptotic process);GO:0033033(negative regulation of myeloid cell apoptotic process);GO:0033189(response to vitamin A);GO:0033574(response to testosterone);GO:0038162(erythropoietin-mediated signaling pathway);GO:0042104(positive regulation of activated T cell proliferation);GO:0042531(positive regulation of tyrosine phosphorylation of STAT protein);GO:0042541(hemoglobin biosynthetic process);GO:0043066(negative regulation of apoptotic process);GO:0043249(erythrocyte maturation);GO:0043627(response to estrogen);GO:0044297(cell body);GO:0045666(positive regulation of neuron differentiation);GO:0045860(positive regulation of protein kinase activity);GO:0045893(positive regulation of DNA-templated transcription);GO:0046579(positive regulation of Ras protein signal transduction);GO:0048678(response to axon injury);GO:0050896(response to stimulus);GO:0051602(response to electrical stimulus);GO:0055008(cardiac muscle tissue morphogenesis);GO:0055010(ventricular cardiac muscle tissue morphogenesis);GO:0055093(response to hyperoxia);GO:0060979(vasculogenesis involved in coronary vascular morphogenesis);GO:0061032(visceral serous pericardium development);GO:0070374(positive regulation of ERK1 and ERK2 cascade);GO:0070555(response to interleukin-1);GO:0071474(cellular hyperosmotic response);GO:0071548(response to dexamethasone);GO:1901215(negative regulation of neuron death);GO:1902219(negative regulation of intrinsic apoptotic signaling pathway in response to osmotic stress);GO:1902251(negative regulation of erythrocyte apoptotic process);GO:2001258(negative regulation of cation channel activity)	04060(Cytokine-cytokine receptor interaction);04066(HIF-1 signaling pathway);04151(PI3K-Akt signaling pathway);04630(JAK-STAT signaling pathway);04640(Hematopoietic cell lineage);05200(Pathways in cancer)	NA	NA	erythropoietin [Source:MGI Symbol;Acc:MGI:95407]	protein_coding	0	0	0	0.105307	0	0	0	0	0	0.067949	-0.632077	0.837724	0.9449
ENSMUSG00000062181	Ces3b	ENSMUST00000093221;ENSMUST00000173838	GO:0005783(endoplasmic reticulum);GO:0005788(endoplasmic reticulum lumen);GO:0016787(hydrolase activity);GO:0052689(carboxylic ester hydrolase activity);GO:0080030(methyl indole-3-acetate esterase activity);GO:0080030(methyl indole-3-acetate esterase activity)	NA	K15743	EC:3.1.1.1	carboxylesterase 3B [Source:MGI Symbol;Acc:MGI:3644960]	protein_coding;retained_intron	0.0558287	0	0.0791479	0	0	0	0	0.0653277	0.0621098	0.0489069	0.385687	0.837783	0.9449
ENSMUSG00000057135	Scimp	ENSMUST00000108534	GO:0001726(ruffle);GO:0001772(immunological synapse);GO:0002720(positive regulation of cytokine production involved in immune response);GO:0002732(positive regulation of dendritic cell cytokine production);GO:0005515(protein binding);GO:0005886(plasma membrane);GO:0016020(membrane);GO:0016021(integral component of membrane);GO:0030175(filopodium);GO:0031256(leading edge membrane);GO:0031259(uropod membrane);GO:0031410(cytoplasmic vesicle);GO:0031666(positive regulation of lipopolysaccharide-mediated signaling pathway);GO:0032735(positive regulation of interleukin-12 production);GO:0032755(positive regulation of interleukin-6 production);GO:0032874(positive regulation of stress-activated MAPK cascade);GO:0034138(toll-like receptor 3 signaling pathway);GO:0034142(toll-like receptor 4 signaling pathway);GO:0034154(toll-like receptor 7 signaling pathway);GO:0038123(toll-like receptor TLR1:TLR2 signaling pathway);GO:0042995(cell projection);GO:0043235(receptor complex);GO:0045335(phagocytic vesicle);GO:0060090(molecular adaptor activity);GO:0070374(positive regulation of ERK1 and ERK2 cascade);GO:0071226(cellular response to molecule of fungal origin);GO:0097197(tetraspanin-enriched microdomain)	NA	NA	NA	SLP adaptor and CSK interacting membrane protein [Source:MGI Symbol;Acc:MGI:3610314]	protein_coding	0.538922	0.645941	0.500444	0.617841	1.97045	1.15304	1.06202	1.21392	0.370037	0.634938	0.0531419	0.837789	0.9449
ENSMUSG00000017188	Coa3	ENSMUST00000017332	GO:0003674(molecular_function);GO:0005739(mitochondrion);GO:0005743(mitochondrial inner membrane);GO:0016020(membrane);GO:0016021(integral component of membrane);GO:0031305(integral component of mitochondrial inner membrane);GO:0033617(mitochondrial cytochrome c oxidase assembly);GO:0070131(positive regulation of mitochondrial translation)	04714(Thermogenesis)	NA	NA	cytochrome C oxidase assembly factor 3 [Source:MGI Symbol;Acc:MGI:1098757]	protein_coding	43.2428	34.2817	39.5591	108.053	115.914	83.2655	68.0374	81.4059	62.8329	50.821	0.022298	0.837834	0.9449
ENSMUSG00000020988	L2hgdh	ENSMUST00000222972;ENSMUST00000021370	GO:0003973((S)-2-hydroxy-acid oxidase activity);GO:0005739(mitochondrion);GO:0016021(integral component of membrane);GO:0016491(oxidoreductase activity);GO:0044281(small molecule metabolic process);GO:0047545(2-hydroxyglutarate dehydrogenase activity);GO:0047545(2-hydroxyglutarate dehydrogenase activity)	00650(Butanoate metabolism);01100(Metabolic pathways);01100(Metabolic pathways)	K00109	EC:1.1.99.2	L-2-hydroxyglutarate dehydrogenase [Source:MGI Symbol;Acc:MGI:2384968]	retained_intron;protein_coding	2.507	1.72906	2.21565	2.33141	2.17648	2.55104	1.94873	1.65735	1.95937	2.82388	-0.00253558	0.837858	0.9449
ENSMUSG00000024785	Rcl1	ENSMUST00000235900;ENSMUST00000064393	GO:0000447(endonucleolytic cleavage in ITS1 to separate SSU-rRNA from 5.8S rRNA and LSU-rRNA from tricistronic rRNA transcript (SSU-rRNA, 5.8S rRNA, LSU-rRNA));GO:0000479(endonucleolytic cleavage of tricistronic rRNA transcript (SSU-rRNA, 5.8S rRNA, LSU-rRNA));GO:0000480(endonucleolytic cleavage in 5'-ETS of tricistronic rRNA transcript (SSU-rRNA, 5.8S rRNA, LSU-rRNA));GO:0003824(catalytic activity);GO:0004521(endoribonuclease activity);GO:0005634(nucleus);GO:0005730(nucleolus);GO:0006364(rRNA processing);GO:0006396(RNA processing);GO:0042254(ribosome biogenesis);GO:0042254(ribosome biogenesis)	03008(Ribosome biogenesis in eukaryotes);03008(Ribosome biogenesis in eukaryotes)	NA	NA	RNA terminal phosphate cyclase-like 1 [Source:MGI Symbol;Acc:MGI:1913275]	protein_coding	5.44968	4.41337	4.2338	6.63167	7.76477	8.74126	4.67474	5.40183	5.39848	4.60263	0.0163947	0.837873	0.9449
ENSMUSG00000104646	Gm9173	ENSMUST00000198054	NA	NA	NA	NA	predicted gene 9173 [Source:MGI Symbol;Acc:MGI:3647108]	processed_pseudogene	0	0	0	0.349587	0	0.153305	0	0	0	0.071655	-0.635983	0.837877	0.9449
ENSMUSG00000022451	Twf1	ENSMUST00000152590;ENSMUST00000023087;ENSMUST00000127347	GO:0003779(actin binding);GO:0003785(actin monomer binding);GO:0004713(protein tyrosine kinase activity);GO:0005515(protein binding);GO:0005524(ATP binding);GO:0005546(phosphatidylinositol-4,5-bisphosphate binding);GO:0005737(cytoplasm);GO:0005829(cytosol);GO:0005856(cytoskeleton);GO:0005884(actin filament);GO:0005911(cell-cell junction);GO:0010591(regulation of lamellipodium assembly);GO:0010613(positive regulation of cardiac muscle hypertrophy);GO:0010976(positive regulation of neuron projection development);GO:0015629(actin cytoskeleton);GO:0018108(peptidyl-tyrosine phosphorylation);GO:0030016(myofibril);GO:0030042(actin filament depolymerization);GO:0030175(filopodium);GO:0030837(negative regulation of actin filament polymerization);GO:0032587(ruffle membrane);GO:0032956(regulation of actin cytoskeleton organization);GO:0042989(sequestering of actin monomers);GO:0043538(regulation of actin phosphorylation);GO:0044877(protein-containing complex binding);GO:0048471(perinuclear region of cytoplasm);GO:0051015(actin filament binding);GO:0051016(barbed-end actin filament capping);GO:0051016(barbed-end actin filament capping)	NA	NA	NA	twinfilin actin binding protein 1 [Source:MGI Symbol;Acc:MGI:1100520]	protein_coding;retained_intron	20.0169	19.7923	21.2122	22.9373	20.901	23.8901	22.3803	20.6712	19.8726	17.2067	-0.0115859	0.838014	0.9449
ENSMUSG00000117943	Gm50403	ENSMUST00000235668	NA	NA	NA	NA	predicted gene, 50403 [Source:MGI Symbol;Acc:MGI:6303316]	TEC	0.031455	0.00515	0.02198	0	0	0	0.04122	0	0	0	-0.507187	0.838034	0.9449
ENSMUSG00000060572	Mfap2	ENSMUST00000124506;ENSMUST00000071977	GO:0001527(microfibril);GO:0005576(extracellular region);GO:0048048(embryonic eye morphogenesis);GO:0048050(post-embryonic eye morphogenesis);GO:0110165(cellular anatomical entity);GO:0110165(cellular anatomical entity)	NA	NA	NA	microfibrillar-associated protein 2 [Source:MGI Symbol;Acc:MGI:99559]	processed_transcript;protein_coding	0.939106	0.759483	0.792813	1.77516	4.15112	1.78286	2.35972	2.24307	1.15744	1.09863	0.037895	0.838157	0.9449
ENSMUSG00000063442	Gm7117	ENSMUST00000071515	NA	NA	NA	NA	predicted pseudogene 7117 [Source:MGI Symbol;Acc:MGI:3649027]	processed_pseudogene	0	0	0	0	0.518874	0.102753	0	0.12921	0.073797	0	-0.762985	0.838237	0.9449
ENSMUSG00000088958	Scarna8	ENSMUST00000158333	GO:0003674(molecular_function);GO:0005575(cellular_component);GO:0005730(nucleolus);GO:0006396(RNA processing);GO:0008150(biological_process);GO:0015030(Cajal body)	NA	NA	NA	small Cajal body-specific RNA 8 [Source:MGI Symbol;Acc:MGI:3819488]	scaRNA	0	0	0.161888	0	0.309428	0.431363	0.331596	0	0	0	0.694911	0.83838	0.9449
ENSMUSG00000083011	Gm12816	ENSMUST00000118069	NA	NA	NA	NA	predicted gene 12816 [Source:MGI Symbol;Acc:MGI:3649628]	processed_pseudogene	0.248315	0.221765	0.165273	0.145229	0.210559	0.229835	0.174866	0.188219	0.16529	0.165989	-0.100887	0.838415	0.9449
ENSMUSG00000091825	Gm5778	ENSMUST00000171003	NA	NA	NA	NA	predicted gene 5778 [Source:MGI Symbol;Acc:MGI:3646275]	processed_pseudogene	0	0	0.028042	0	0.224936	0.114993	0	0.083772	0.052377	0.053108	0.266245	0.838419	0.9449
ENSMUSG00000109336	Samd4b	ENSMUST00000208126;ENSMUST00000207766;ENSMUST00000208199;ENSMUST00000040531;ENSMUST00000208676	GO:0003723(RNA binding);GO:0005515(protein binding);GO:0005737(cytoplasm);GO:0005829(cytosol);GO:0017148(negative regulation of translation);GO:0030371(translation repressor activity);GO:0043488(regulation of mRNA stability);GO:0043488(regulation of mRNA stability)	NA	NA	NA	sterile alpha motif domain containing 4B [Source:MGI Symbol;Acc:MGI:2448542]	protein_coding;nonsense_mediated_decay;processed_transcript	6.81056	9.93813	8.68857	6.54412	6.66863	9.47372	6.32417	7.39539	6.86282	6.88082	-0.0654048	0.838433	0.9449
ENSMUSG00000012114	Med15	ENSMUST00000232645;ENSMUST00000232667;ENSMUST00000232401;ENSMUST00000231754;ENSMUST00000012259;ENSMUST00000080936;ENSMUST00000231231;ENSMUST00000232005;ENSMUST00000232202;ENSMUST00000232012;ENSMUST00000232163;ENSMUST00000231494;ENSMUST00000231480;ENSMUST00000232431;ENSMUST00000232236;ENSMUST00000232312	GO:0003712(transcription coregulator activity);GO:0005634(nucleus);GO:0005654(nucleoplasm);GO:0005737(cytoplasm);GO:0006355(regulation of DNA-templated transcription);GO:0006357(regulation of transcription by RNA polymerase II);GO:0016592(mediator complex);GO:0032968(positive regulation of transcription elongation by RNA polymerase II);GO:0035019(somatic stem cell population maintenance);GO:0051123(RNA polymerase II preinitiation complex assembly);GO:0060261(positive regulation of transcription initiation by RNA polymerase II);GO:0070847(core mediator complex);GO:0070847(core mediator complex)	NA	NA	NA	mediator complex subunit 15 [Source:MGI Symbol;Acc:MGI:2137379]	protein_coding;retained_intron;processed_transcript	2.67391	4.18371	3.90526	3.5953	2.72013	3.47544	2.79359	3.16185	3.40768	3.41027	-0.0718299	0.838461	0.9449
ENSMUSG00000107168	Gm42507	ENSMUST00000201187	NA	NA	NA	NA	predicted gene 42507 [Source:MGI Symbol;Acc:MGI:5662644]	TEC	0.062465	0.065808	0.048411	0	0.062853	0	0.096708	0.073704	0.025006	0	-0.293685	0.838491	0.9449
ENSMUSG00000045438	Cox19	ENSMUST00000145125;ENSMUST00000133951;ENSMUST00000049630;ENSMUST00000152715;ENSMUST00000198966;ENSMUST00000148000	GO:0003674(molecular_function);GO:0005737(cytoplasm);GO:0005739(mitochondrion);GO:0005758(mitochondrial intermembrane space);GO:0005829(cytosol);GO:0006878(cellular copper ion homeostasis);GO:0033617(mitochondrial cytochrome c oxidase assembly);GO:0033617(mitochondrial cytochrome c oxidase assembly)	04714(Thermogenesis);04714(Thermogenesis)	NA	NA	cytochrome c oxidase assembly protein 19 [Source:MGI Symbol;Acc:MGI:1915283]	processed_transcript;nonsense_mediated_decay;protein_coding;retained_intron	5.67429	5.92598	6.31337	9.30051	10.331	7.54742	6.75415	8.77676	6.35332	5.96688	-0.0849374	0.838723	0.9449
ENSMUSG00000121053	ENSMUSG00000121053	ENSMUST00000247003	NA	NA	NA	NA	novel transcript, sense intronic to Ndufaf2	lncRNA	0.488784	0.369599	0.359066	0.394078	0.637486	0.221086	0.764156	0.425498	0.738328	0.186138	0.0542578	0.838789	0.9449
ENSMUSG00000096173	Gm3150	ENSMUST00000166418	NA	NA	NA	NA	predicted gene 3150 [Source:MGI Symbol;Acc:MGI:3781329]	processed_pseudogene	0.034665	0.025541	0	0.32632	0.084575	0	0.34827	0.090044	0.22333	0	0.490019	0.838797	0.9449
ENSMUSG00000070493	Chchd2	ENSMUST00000131645;ENSMUST00000094280	GO:0005634(nucleus);GO:0005739(mitochondrion);GO:0005758(mitochondrial intermembrane space);GO:0007005(mitochondrion organization);GO:0034599(cellular response to oxidative stress);GO:0043565(sequence-specific DNA binding);GO:0045944(positive regulation of transcription by RNA polymerase II);GO:0140297(DNA-binding transcription factor binding);GO:1900037(regulation of cellular response to hypoxia);GO:1905448(positive regulation of mitochondrial ATP synthesis coupled electron transport);GO:1905448(positive regulation of mitochondrial ATP synthesis coupled electron transport)	NA	NA	NA	coiled-coil-helix-coiled-coil-helix domain containing 2 [Source:MGI Symbol;Acc:MGI:1261428]	retained_intron;protein_coding	70.2095	48.3113	54.7028	142.224	127.262	95.7526	84.2051	98.674	70.6788	61.0891	-0.109334	0.83893	0.9449
ENSMUSG00000114619	Gm49141	ENSMUST00000224591;ENSMUST00000224919;ENSMUST00000223731	NA	NA	NA	NA	predicted gene, 49141 [Source:MGI Symbol;Acc:MGI:6118553]	transcribed_processed_pseudogene;processed_transcript	0.124282	0.281104	0.15706	0.0078991	0.0635473	0.0987461	0.311576	0.160829	0.0720333	0.0690254	0.168062	0.838932	0.9449
ENSMUSG00000052229	Gpr17	ENSMUST00000064016	GO:0002862(negative regulation of inflammatory response to antigenic stimulus);GO:0004930(G protein-coupled receptor activity);GO:0005515(protein binding);GO:0005886(plasma membrane);GO:0005887(integral component of plasma membrane);GO:0007165(signal transduction);GO:0007186(G protein-coupled receptor signaling pathway);GO:0016020(membrane);GO:0016021(integral component of membrane);GO:0033612(receptor serine/threonine kinase binding);GO:0035025(positive regulation of Rho protein signal transduction);GO:0048709(oligodendrocyte differentiation);GO:0051482(positive regulation of cytosolic calcium ion concentration involved in phospholipase C-activating G protein-coupled signaling pathway)	NA	NA	NA	G protein-coupled receptor 17 [Source:MGI Symbol;Acc:MGI:3584514]	protein_coding	0.205753	0.158299	0.244632	0.027605	0.197972	0.144349	0.13702	0.174626	0.147466	0.153942	-0.139438	0.838941	0.9449
ENSMUSG00000089958	Gm16165	ENSMUST00000160140	NA	NA	NA	NA	predicted gene 16165 [Source:MGI Symbol;Acc:MGI:3802009]	processed_pseudogene	0	0.036168	0.038331	0.041496	0.115833	0.053442	0.047598	0	0.102885	0.0484	0.122228	0.838965	0.9449
ENSMUSG00000083157	Gm13511	ENSMUST00000121167	NA	NA	NA	NA	predicted gene 13511 [Source:MGI Symbol;Acc:MGI:3649413]	processed_pseudogene	0	0	0.169028	0	0	0	0	0.251329	0	0	0.572315	0.839025	0.9449
ENSMUSG00000109408	A930037H05Rik	ENSMUST00000207273;ENSMUST00000207133;ENSMUST00000208476;ENSMUST00000208152;ENSMUST00000207446;ENSMUST00000208034	GO:0003674(molecular_function);GO:0005575(cellular_component);GO:0008150(biological_process);GO:0008150(biological_process)	NA	NA	NA	RIKEN cDNA A930037H05 gene [Source:MGI Symbol;Acc:MGI:1925689]	lncRNA;retained_intron	0.092866	0.099754	0.0959501	0.0671632	0.092939	0.0585148	0.0551112	0.102466	0.0235188	0.163557	-0.15428	0.839027	0.9449
ENSMUSG00000095442	Ighv1-4	ENSMUST00000103493	GO:0003823(antigen binding);GO:0006910(phagocytosis, recognition);GO:0006911(phagocytosis, engulfment);GO:0006958(complement activation, classical pathway);GO:0009897(external side of plasma membrane);GO:0034987(immunoglobulin receptor binding);GO:0042571(immunoglobulin complex, circulating);GO:0042742(defense response to bacterium);GO:0045087(innate immune response);GO:0050853(B cell receptor signaling pathway);GO:0050871(positive regulation of B cell activation)	NA	NA	NA	immunoglobulin heavy variable 1-4 [Source:MGI Symbol;Acc:MGI:4439618]	IG_V_gene	0.067157	0.142397	0.394782	10.6387	4.19534	0.166359	1.30689	10.2038	0	0.063202	-0.395057	0.839096	0.9449
ENSMUSG00002076727	ENSMUSG00002076727	ENSMUST00020181859	NA	NA	NA	NA		miRNA	0.002133	0.002054	0.099049	0.000355	0.239411	0.144513	0.402271	0.003455	0.093586	0.002321	0.913643	0.839185	0.9449
ENSMUSG00000004788	Eif2b2	ENSMUST00000151925;ENSMUST00000130760;ENSMUST00000140900;ENSMUST00000004910;ENSMUST00000128709;ENSMUST00000150935	GO:0001541(ovarian follicle development);GO:0003743(translation initiation factor activity);GO:0005085(guanyl-nucleotide exchange factor activity);GO:0005524(ATP binding);GO:0005525(GTP binding);GO:0005737(cytoplasm);GO:0005851(eukaryotic translation initiation factor 2B complex);GO:0006412(translation);GO:0006413(translational initiation);GO:0007417(central nervous system development);GO:0009408(response to heat);GO:0009749(response to glucose);GO:0014003(oligodendrocyte development);GO:0030424(axon);GO:0042552(myelination);GO:0043434(response to peptide hormone);GO:0044237(cellular metabolic process);GO:0045773(positive regulation of axon extension);GO:0050790(regulation of catalytic activity);GO:0050852(T cell receptor signaling pathway);GO:0050852(T cell receptor signaling pathway)	03013(RNA transport);05168(Herpes simplex virus 1 infection);05168(Herpes simplex virus 1 infection)	NA	NA	eukaryotic translation initiation factor 2B, subunit 2 beta [Source:MGI Symbol;Acc:MGI:2145118]	retained_intron;protein_coding	16.3862	14.3872	14.2772	18.3128	18.1301	17.3208	12.503	14.4985	17.2787	16.1268	-0.0682535	0.839187	0.9449
ENSMUSG00000067049	Unc93a	ENSMUST00000084966;ENSMUST00000233405	GO:0003674(molecular_function);GO:0005886(plasma membrane);GO:0008150(biological_process);GO:0016020(membrane);GO:0016021(integral component of membrane);GO:0110165(cellular anatomical entity);GO:0110165(cellular anatomical entity)	NA	NA	NA	unc-93 homolog A [Source:MGI Symbol;Acc:MGI:1933250]	protein_coding	0	0.0361788	0.0291491	0.111277	0.184169	0.0415782	0.134467	0.0863082	0.0712913	0.0586003	0.120659	0.839207	0.9449
ENSMUSG00000105012	Gm42813	ENSMUST00000200057	NA	NA	NA	NA	predicted gene 42813 [Source:MGI Symbol;Acc:MGI:5662950]	lncRNA	0	0.026044	0.059928	0	0	0	0	0	0.188281	0	1.13095	0.839212	0.9449
ENSMUSG00000112393	Gm48655	ENSMUST00000217762	NA	NA	NA	NA	predicted gene, 48655 [Source:MGI Symbol;Acc:MGI:6098267]	TEC	0.087111	0.119032	0.228263	0	0.184363	0.139216	0.256842	0.090508	0.042644	0	-0.225561	0.839246	0.9449
ENSMUSG00000029843	Slc13a4	ENSMUST00000155366;ENSMUST00000122829;ENSMUST00000031868	GO:0006811(ion transport);GO:0006814(sodium ion transport);GO:0016020(membrane);GO:0016021(integral component of membrane);GO:0022857(transmembrane transporter activity);GO:0055085(transmembrane transport);GO:0098656(anion transmembrane transport);GO:0098656(anion transmembrane transport)	NA	NA	NA	solute carrier family 13 (sodium/sulfate symporters), member 4 [Source:MGI Symbol;Acc:MGI:2442367]	retained_intron;protein_coding	3.24603	2.30101	9.87521	4.67888	7.23291	8.53712	8.5827	5.53915	4.00247	1.72408	0.0544567	0.839272	0.9449
ENSMUSG00000031683	Lsm6	ENSMUST00000051867;ENSMUST00000130325;ENSMUST00000126174;ENSMUST00000146824	GO:0000398(mRNA splicing, via spliceosome);GO:0000932(P-body);GO:0003723(RNA binding);GO:0005634(nucleus);GO:0005681(spliceosomal complex);GO:0005688(U6 snRNP);GO:0005730(nucleolus);GO:0005732(sno(s)RNA-containing ribonucleoprotein complex);GO:0005737(cytoplasm);GO:0006364(rRNA processing);GO:0006397(mRNA processing);GO:0006402(mRNA catabolic process);GO:0008033(tRNA processing);GO:0008380(RNA splicing);GO:0030490(maturation of SSU-rRNA);GO:0043231(intracellular membrane-bounded organelle);GO:0046540(U4/U6 x U5 tri-snRNP complex);GO:0046982(protein heterodimerization activity);GO:0071005(U2-type precatalytic spliceosome);GO:0120114(Sm-like protein family complex);GO:0120115(Lsm2-8 complex);GO:0120115(Lsm2-8 complex)	03018(RNA degradation);03040(Spliceosome);03040(Spliceosome)	NA	NA	LSM6 homolog, U6 small nuclear RNA and mRNA degradation associated [Source:MGI Symbol;Acc:MGI:1925901]	protein_coding;retained_intron	9.57912	8.82108	8.12986	10.6817	11.35	8.31035	10.0954	9.86711	9.3334	8.75234	-0.0669808	0.839333	0.9449
ENSMUSG00000030042	Pole4	ENSMUST00000161309;ENSMUST00000160281;ENSMUST00000141138;ENSMUST00000095786;ENSMUST00000140281	GO:0003677(DNA binding);GO:0005634(nucleus);GO:0006261(DNA-templated DNA replication);GO:0008622(epsilon DNA polymerase complex);GO:0046982(protein heterodimerization activity);GO:0140672(ATAC complex);GO:0140672(ATAC complex)	03030(DNA replication);03410(Base excision repair);03420(Nucleotide excision repair);03420(Nucleotide excision repair)	K03506	EC:2.7.7.7	polymerase (DNA-directed), epsilon 4 (p12 subunit) [Source:MGI Symbol;Acc:MGI:1914229]	processed_transcript;protein_coding	7.72287	6.75898	7.993	12.4693	15.0615	12.7709	10.611	10.0559	8.70917	8.01083	0.00438099	0.839414	0.9449
ENSMUSG00000103800	Pcdha8	ENSMUST00000194038	GO:0003674(molecular_function);GO:0005509(calcium ion binding);GO:0005886(plasma membrane);GO:0005887(integral component of plasma membrane);GO:0007155(cell adhesion);GO:0007156(homophilic cell adhesion via plasma membrane adhesion molecules);GO:0016020(membrane);GO:0016021(integral component of membrane)	NA	NA	NA	protocadherin alpha 8 [Source:MGI Symbol;Acc:MGI:2681879]	protein_coding	0.082287	0	0.075317	0	0.022322	0	0	0.048799	0.089792	0	-0.37657	0.839581	0.9449
ENSMUSG00000020629	Adi1	ENSMUST00000138081;ENSMUST00000020957;ENSMUST00000135772	GO:0005506(iron ion binding);GO:0005634(nucleus);GO:0005737(cytoplasm);GO:0005886(plasma membrane);GO:0006555(methionine metabolic process);GO:0008652(cellular amino acid biosynthetic process);GO:0009086(methionine biosynthetic process);GO:0010309(acireductone dioxygenase [iron(II)-requiring] activity);GO:0016020(membrane);GO:0016491(oxidoreductase activity);GO:0019509(L-methionine salvage from methylthioadenosine);GO:0046872(metal ion binding);GO:0051213(dioxygenase activity);GO:0051213(dioxygenase activity)	00270(Cysteine and methionine metabolism);01100(Metabolic pathways);01100(Metabolic pathways)	K08967	EC:1.13.11.53;EC:1.13.11.54	acireductone dioxygenase 1 [Source:MGI Symbol;Acc:MGI:2144929]	processed_transcript;protein_coding	8.14901	6.20549	7.83474	13.1529	12.4289	11.3816	9.17283	8.10402	8.95937	7.32835	-0.0879363	0.839624	0.9449
ENSMUSG00000020397	Med7	ENSMUST00000156073;ENSMUST00000133635;ENSMUST00000109232;ENSMUST00000020665;ENSMUST00000109231;ENSMUST00000152119;ENSMUST00000128940;ENSMUST00000170928;ENSMUST00000140027	GO:0000151(ubiquitin ligase complex);GO:0003712(transcription coregulator activity);GO:0005634(nucleus);GO:0005654(nucleoplasm);GO:0005667(transcription regulator complex);GO:0006357(regulation of transcription by RNA polymerase II);GO:0016567(protein ubiquitination);GO:0016592(mediator complex);GO:0016604(nuclear body);GO:0032968(positive regulation of transcription elongation by RNA polymerase II);GO:0035019(somatic stem cell population maintenance);GO:0051123(RNA polymerase II preinitiation complex assembly);GO:0060261(positive regulation of transcription initiation by RNA polymerase II);GO:0061630(ubiquitin protein ligase activity);GO:0070847(core mediator complex);GO:0070847(core mediator complex)	NA	NA	NA	mediator complex subunit 7 [Source:MGI Symbol;Acc:MGI:1913463]	processed_transcript;protein_coding	7.96309	6.26047	6.3838	10.1738	9.57709	8.21949	7.75351	7.7407	8.33908	6.37451	-0.0707318	0.83963	0.9449
ENSMUSG00000035923	Myf6	ENSMUST00000044210	GO:0000978(RNA polymerase II cis-regulatory region sequence-specific DNA binding);GO:0000981(DNA-binding transcription factor activity, RNA polymerase II-specific);GO:0001228(DNA-binding transcription activator activity, RNA polymerase II-specific);GO:0001756(somitogenesis);GO:0003677(DNA binding);GO:0005634(nucleus);GO:0006355(regulation of DNA-templated transcription);GO:0006357(regulation of transcription by RNA polymerase II);GO:0007517(muscle organ development);GO:0007519(skeletal muscle tissue development);GO:0030154(cell differentiation);GO:0035914(skeletal muscle cell differentiation);GO:0043403(skeletal muscle tissue regeneration);GO:0045663(positive regulation of myoblast differentiation);GO:0045892(negative regulation of DNA-templated transcription);GO:0045893(positive regulation of DNA-templated transcription);GO:0045944(positive regulation of transcription by RNA polymerase II);GO:0046983(protein dimerization activity);GO:0048743(positive regulation of skeletal muscle fiber development);GO:0048856(anatomical structure development);GO:0060415(muscle tissue morphogenesis);GO:1990837(sequence-specific double-stranded DNA binding)	NA	NA	NA	myogenic factor 6 [Source:MGI Symbol;Acc:MGI:97253]	protein_coding	1.36633	0	0	0	0.049047	0	0.274537	0	0.426254	0.276988	-0.533607	0.839665	0.9449
ENSMUSG00000110627	Gm18935	ENSMUST00000212692	NA	NA	NA	NA	predicted gene, 18935 [Source:MGI Symbol;Acc:MGI:5011120]	processed_pseudogene	0	0.026447	0.139538	0	0	0.123557	0.043032	0	0.087193	0	0.612537	0.83978	0.9449
ENSMUSG00000021832	Psmc6	ENSMUST00000227148;ENSMUST00000228870;ENSMUST00000226431;ENSMUST00000228831;ENSMUST00000226739;ENSMUST00000228026;ENSMUST00000227385;ENSMUST00000022380;ENSMUST00000228300;ENSMUST00000228479	GO:0000166(nucleotide binding);GO:0000502(proteasome complex);GO:0005524(ATP binding);GO:0005634(nucleus);GO:0005737(cytoplasm);GO:0008540(proteasome regulatory particle, base subcomplex);GO:0016234(inclusion body);GO:0016887(ATP hydrolysis activity);GO:0022624(proteasome accessory complex);GO:0030163(protein catabolic process);GO:0030433(ubiquitin-dependent ERAD pathway);GO:0031597(cytosolic proteasome complex);GO:0036402(proteasome-activating activity);GO:0042802(identical protein binding);GO:0043161(proteasome-mediated ubiquitin-dependent protein catabolic process);GO:0045899(positive regulation of RNA polymerase II transcription preinitiation complex assembly);GO:0090261(positive regulation of inclusion body assembly);GO:1901800(positive regulation of proteasomal protein catabolic process);GO:1901800(positive regulation of proteasomal protein catabolic process)	03050(Proteasome);05010(Alzheimer disease);05012(Parkinson disease);05014(Amyotrophic lateral sclerosis);05016(Huntington disease);05017(Spinocerebellar ataxia);05020(Prion disease);05022(Pathways of neurodegeneration - multiple diseases);05169(Epstein-Barr virus infection);05169(Epstein-Barr virus infection)	NA	NA	proteasome (prosome, macropain) 26S subunit, ATPase, 6 [Source:MGI Symbol;Acc:MGI:1914339]	processed_transcript;retained_intron;protein_coding;nonsense_mediated_decay	78.5826	55.9985	55.9964	84.645	64.0149	58.7617	83.3053	82.0935	60.7934	55.645	0.0057781	0.839802	0.9449
ENSMUSG00000107194	Gm43173	ENSMUST00000202246	NA	NA	NA	NA	predicted gene 43173 [Source:MGI Symbol;Acc:MGI:5663310]	TEC	0.311125	0	0.118881	0.287063	0.173666	0.144921	0.182296	0.163443	0.020352	0.234054	-0.257628	0.839832	0.9449
ENSMUSG00000110316	Gm45311	ENSMUST00000211086	NA	NA	NA	NA	predicted gene 45311 [Source:MGI Symbol;Acc:MGI:5791147]	lncRNA	0.500963	0.286581	0.196808	0.104197	0.110585	0.276012	0.47235	0.377661	0.124687	0.075554	0.145375	0.839861	0.9449
ENSMUSG00002076650	ENSMUSG00002076650	ENSMUST00020182758	GO:0005730(nucleolus);GO:0006396(RNA processing)	NA	NA	NA		snoRNA	0	0.044224	0	0.05635	0	0.07864	0	0.048757	0	0	0.341074	0.839896	0.9449
ENSMUSG00000099254	Mir7030	ENSMUST00000183566	NA	NA	NA	NA	microRNA 7030 [Source:MGI Symbol;Acc:MGI:5530649]	miRNA	0.26846	0.176897	0.525037	0.295426	1.28534	0.23022	0	0.646315	1.22398	0.134149	-0.191094	0.839929	0.9449
ENSMUSG00000031303	Map3k15	ENSMUST00000033665	GO:0000165(MAPK cascade);GO:0000166(nucleotide binding);GO:0004672(protein kinase activity);GO:0004674(protein serine/threonine kinase activity);GO:0004709(MAP kinase kinase kinase activity);GO:0004712(protein serine/threonine/tyrosine kinase activity);GO:0005524(ATP binding);GO:0006468(protein phosphorylation);GO:0016301(kinase activity);GO:0016310(phosphorylation);GO:0016740(transferase activity);GO:0046872(metal ion binding);GO:0106310(protein serine kinase activity)	NA	K13986	EC:2.7.11.25	mitogen-activated protein kinase kinase kinase 15 [Source:MGI Symbol;Acc:MGI:2448588]	protein_coding	0.22957	0.533151	0.994182	1.33241	2.63406	1.32425	1.83428	0.687951	0.823341	1.1652	0.027874	0.839932	0.9449
ENSMUSG00000088901	Mir1943	ENSMUST00000158276	NA	NA	NA	NA	microRNA 1943 [Source:MGI Symbol;Acc:MGI:3836982]	miRNA	0.869155	0	0.301794	0	0	0	0.462821	0.397015	0.407196	0.099503	0.222844	0.84	0.9449
ENSMUSG00000099110	Mir6951	ENSMUST00000183910	NA	NA	NA	NA	microRNA 6951 [Source:MGI Symbol;Acc:MGI:5531147]	miRNA	0.178101	0	0.403558	0	1.1918	0	0.918978	0.378264	0	0.662241	0.143908	0.840038	0.9449
ENSMUSG00000090007	Rpl30-ps2	ENSMUST00000160070	NA	NA	NA	NA	ribosomal protein L30, pseudogene 2 [Source:MGI Symbol;Acc:MGI:1321400]	processed_pseudogene	0.083704	0.083558	0	0	0.383242	0	0	0.144483	0.372877	0.190245	0.362191	0.840039	0.9449
ENSMUSG00000064194	Zfp936	ENSMUST00000205912;ENSMUST00000202535	GO:0005634(nucleus);GO:0006355(regulation of DNA-templated transcription);GO:0010468(regulation of gene expression);GO:0046872(metal ion binding);GO:0046872(metal ion binding)	05168(Herpes simplex virus 1 infection);05168(Herpes simplex virus 1 infection)	NA	NA	zinc finger protein 936 [Source:MGI Symbol;Acc:MGI:3642994]	protein_coding	0	0.059532	0	0	0	0	0.014978	0	0.0795765	0	0.667482	0.8401	0.9449
ENSMUSG00000120675	ENSMUSG00000120675	ENSMUST00000247298;ENSMUST00000245066	NA	NA	NA	NA	novel transcript	lncRNA	0.605546	0.11469	0.418179	1.49952	3.39524	1.448	1.28708	1.88884	0.791189	0.898135	0.0654652	0.840112	0.9449
ENSMUSG00000047094	Ofcc1	ENSMUST00000224813	GO:0003674(molecular_function);GO:0005737(cytoplasm);GO:0005783(endoplasmic reticulum);GO:0005829(cytosol);GO:0008150(biological_process);GO:0015630(microtubule cytoskeleton);GO:0016020(membrane);GO:0016021(integral component of membrane);GO:0048471(perinuclear region of cytoplasm)	NA	NA	NA	orofacial cleft 1 candidate 1 [Source:MGI Symbol;Acc:MGI:2658851]	protein_coding	0	0	0	0	0.034655	0	0.0482791	0	0	0	0.478334	0.840127	0.9449
ENSMUSG00000004994	Ccdc130	ENSMUST00000172320;ENSMUST00000166285;ENSMUST00000098578;ENSMUST00000166728;ENSMUST00000164476;ENSMUST00000005120	GO:0000398(mRNA splicing, via spliceosome);GO:0003674(molecular_function);GO:0005634(nucleus);GO:0005684(U2-type spliceosomal complex);GO:0008380(RNA splicing);GO:0009615(response to virus);GO:0071014(post-mRNA release spliceosomal complex);GO:0071014(post-mRNA release spliceosomal complex)	NA	NA	NA	coiled-coil domain containing 130 [Source:MGI Symbol;Acc:MGI:1914986]	nonsense_mediated_decay;retained_intron;protein_coding	3.09909	2.25707	2.7258	4.18929	4.03406	3.83638	3.68994	3.15786	2.80939	2.79419	-0.00155431	0.840236	0.9449
ENSMUSG00000109568	Gm45074	ENSMUST00000209091	NA	NA	NA	NA	predicted gene 45074 [Source:MGI Symbol;Acc:MGI:5753650]	TEC	0.047208	0.046377	0	0.094663	0	0	0.092795	0.04905	0	0	-0.408319	0.840279	0.9449
ENSMUSG00000064966	Snord15b	ENSMUST00000083032	GO:0003674(molecular_function);GO:0005575(cellular_component);GO:0005730(nucleolus);GO:0006396(RNA processing);GO:0008150(biological_process)	NA	NA	NA	small nucleolar RNA, C/D box 14B [Source:MGI Symbol;Acc:MGI:3779515]	snoRNA	5e-06	5e-06	1.8e-05	2.2e-05	8e-06	0	5.6e-05	6e-05	0.001015	2e-06	4.28795	0.840345	0.9449
ENSMUSG00002075557	ENSMUSG00002075557	ENSMUST00020182401	NA	NA	NA	NA		misc_RNA	0.002003	0.000632	0.000664	0.001379	0.002315	0	0.001331	0.053318	0.001942	5.9e-05	3.01809	0.840345	0.9449
ENSMUSG00000093157	Mir3098	ENSMUST00000175416	NA	NA	NA	NA	microRNA 3098 [Source:MGI Symbol;Acc:MGI:4834313]	miRNA	5.2e-05	0.000493	7.1e-05	0.000509	0.000317	0	0.000236	0.000159	0.001224	6.3e-05	0.222107	0.840345	0.9449
ENSMUSG00000064679	Gm25357	ENSMUST00000082745	GO:0005730(nucleolus);GO:0006396(RNA processing)	NA	NA	NA	predicted gene, 25357 [Source:MGI Symbol;Acc:MGI:5455134]	snoRNA	1e-06	1.7e-05	4.1e-05	0.002648	0.000696	0	2e-06	0.000132	5.6e-05	0.002694	-0.238736	0.840345	0.9449
ENSMUSG00002075621	ENSMUSG00002075621	ENSMUST00020183799	NA	NA	NA	NA		miRNA	0.012241	0.039429	0.027762	0.010752	0.010619	0	0.014153	0.010157	0.023196	0.0005	-1.07025	0.840345	0.9449
ENSMUSG00002076939	ENSMUSG00002076939	ENSMUST00020182663	NA	NA	NA	NA		misc_RNA	0.000523	0.000739	0.004909	0.006219	0.000684	0	0.000543	0.000565	0.001709	0.00053	-1.96576	0.840345	0.9449
ENSMUSG00002074888	ENSMUSG00002074888	ENSMUST00020182652	NA	NA	NA	NA		snoRNA	3.1e-05	3.9e-05	6.8e-05	6.5e-05	3.1e-05	0	0.000301	0.000111	1.7e-05	0.029451	6.99653	0.840345	0.9449
ENSMUSG00002076474	7SK	ENSMUST00020183408	NA	NA	NA	NA	7SK RNA [Source:RFAM;Acc:RF00100]	misc_RNA	0.129423	0.096166	0.13428	0.057965	0.118188	0.474579	0	0	0	0	-0.175644	0.840359	0.9449
ENSMUSG00000070063	Snora33	ENSMUST00000093556	GO:0003674(molecular_function);GO:0005575(cellular_component);GO:0005730(nucleolus);GO:0006396(RNA processing);GO:0008150(biological_process)	NA	NA	NA	small nucleolar RNA, H/ACA box 33 [Source:MGI Symbol;Acc:MGI:3819501]	snoRNA	0.001481	0.020019	0.006068	0.003847	0.001978	0.001613	0.002832	0	0.002383	0.001916	-1.93318	0.840406	0.9449
ENSMUSG00000116056	Gm4544	ENSMUST00000231102;ENSMUST00000229682;ENSMUST00000229601	NA	NA	NA	NA	predicted gene 4544 [Source:MGI Symbol;Acc:MGI:3782728]	lncRNA	0.196566	0.0739732	0.0589863	0	0.972259	0.285857	0.440526	0.146561	0.227339	0.274869	0.0790994	0.840473	0.9449
ENSMUSG00000029797	Sspo	ENSMUST00000185370;ENSMUST00000212740;ENSMUST00000043676;ENSMUST00000169350;ENSMUST00000188970	GO:0003674(molecular_function);GO:0005201(extracellular matrix structural constituent);GO:0005515(protein binding);GO:0005576(extracellular region);GO:0005615(extracellular space);GO:0005737(cytoplasm);GO:0007155(cell adhesion);GO:0007399(nervous system development);GO:0008150(biological_process);GO:0030154(cell differentiation);GO:0030414(peptidase inhibitor activity);GO:0031012(extracellular matrix);GO:0043086(negative regulation of catalytic activity);GO:0052547(regulation of peptidase activity);GO:0062023(collagen-containing extracellular matrix);GO:0062023(collagen-containing extracellular matrix)	NA	NA	NA	SCO-spondin [Source:MGI Symbol;Acc:MGI:2674311]	nonsense_mediated_decay;protein_coding	0.0618668	0.087773	0.082953	0.0259739	0.0636202	0	0.0682648	0.0953527	0.0589713	0.0581044	-0.198903	0.840546	0.9449
ENSMUSG00000103334	Gm29771	ENSMUST00000193142	NA	NA	NA	NA	predicted gene, 29771 [Source:MGI Symbol;Acc:MGI:5588930]	lncRNA	0	0.1249	0	0.110724	0.261191	0	0	0.447068	0.203431	0	0.388838	0.840555	0.9449
ENSMUSG00000116423	Gm7085	ENSMUST00000230636	NA	NA	NA	NA	predicted gene 7085 [Source:MGI Symbol;Acc:MGI:3642962]	processed_pseudogene	0	0	0.164867	0.064872	0	0	0.127945	0.099361	0.03814	0.038539	0.404004	0.840671	0.9449
ENSMUSG00000116398	Gm5216	ENSMUST00000231025	NA	NA	NA	NA	predicted gene 5216 [Source:MGI Symbol;Acc:MGI:3645017]	processed_pseudogene	0.090099	0.052892	0.019067	0.054226	0.018862	0.019251	0	0.037293	0.161077	0.053075	0.203117	0.840682	0.9449
ENSMUSG00000087542	Gm15878	ENSMUST00000127561	NA	NA	NA	NA	predicted gene 15878 [Source:MGI Symbol;Acc:MGI:3801745]	processed_pseudogene	0.096933	0	0.271837	0	0	0	0.253631	0	0	0	-0.53999	0.840826	0.9449
ENSMUSG00000108353	Gm45205	ENSMUST00000205745	NA	NA	NA	NA	predicted gene 45205 [Source:MGI Symbol;Acc:MGI:5753781]	TEC	0.254336	0	0.072857	0.024277	0.025558	0.040577	0.074937	0.108359	0.097108	0	-0.232184	0.840951	0.9449
ENSMUSG00000105549	Gm43540	ENSMUST00000196320	NA	NA	NA	NA	predicted gene 43540 [Source:MGI Symbol;Acc:MGI:5663677]	processed_pseudogene	0	0.013641	0	0.004576	0.003933	0	0	0.015806	0	0.00152	-0.354368	0.840961	0.9449
ENSMUSG00000046580	Gm7862	ENSMUST00000121461	NA	NA	NA	NA	predicted gene 7862 [Source:MGI Symbol;Acc:MGI:3648002]	processed_pseudogene	1.29499	0.294094	0.417434	2.02819	2.05167	1.36827	0.893245	0.585737	0.929498	1.46834	-0.214613	0.841005	0.9449
ENSMUSG00000115918	A930001M01Rik	ENSMUST00000229685	NA	NA	NA	NA	RIKEN cDNA A930001M01 gene [Source:MGI Symbol;Acc:MGI:1925191]	lncRNA	0	0.0106654	0	0.0217697	0	0.0355541	0	0.00582954	0	0	0.351506	0.841061	0.9449
ENSMUSG00000015134	Aldh1a3	ENSMUST00000173756;ENSMUST00000174209;ENSMUST00000015278	GO:0001758(retinal dehydrogenase activity);GO:0002072(optic cup morphogenesis involved in camera-type eye development);GO:0002138(retinoic acid biosynthetic process);GO:0004028(3-chloroallyl aldehyde dehydrogenase activity);GO:0004029(aldehyde dehydrogenase (NAD+) activity);GO:0004030(aldehyde dehydrogenase [NAD(P)+] activity);GO:0005737(cytoplasm);GO:0006081(cellular aldehyde metabolic process);GO:0006629(lipid metabolic process);GO:0006915(apoptotic process);GO:0007626(locomotory behavior);GO:0016491(oxidoreductase activity);GO:0016620(oxidoreductase activity, acting on the aldehyde or oxo group of donors, NAD or NADP as acceptor);GO:0021768(nucleus accumbens development);GO:0031076(embryonic camera-type eye development);GO:0042472(inner ear morphogenesis);GO:0042572(retinol metabolic process);GO:0042573(retinoic acid metabolic process);GO:0042574(retinal metabolic process);GO:0042803(protein homodimerization activity);GO:0043065(positive regulation of apoptotic process);GO:0043584(nose development);GO:0048048(embryonic eye morphogenesis);GO:0048386(positive regulation of retinoic acid receptor signaling pathway);GO:0050885(neuromuscular process controlling balance);GO:0051289(protein homotetramerization);GO:0060013(righting reflex);GO:0060166(olfactory pit development);GO:0060324(face development);GO:0070324(thyroid hormone binding);GO:0070384(Harderian gland development);GO:0070403(NAD+ binding);GO:0070403(NAD+ binding)	00830(Retinol metabolism);01100(Metabolic pathways);01100(Metabolic pathways)	K07249	EC:1.2.1.36	aldehyde dehydrogenase family 1, subfamily A3 [Source:MGI Symbol;Acc:MGI:1861722]	retained_intron;protein_coding	1.81833	0.723344	1.32457	2.46553	5.43402	4.18203	2.45451	2.63347	1.6793	1.23471	0.0503923	0.841194	0.9449
ENSMUSG00000041046	Ramp3	ENSMUST00000045374;ENSMUST00000139540	GO:0001605(adrenomedullin receptor activity);GO:0001921(positive regulation of receptor recycling);GO:0005764(lysosome);GO:0005886(plasma membrane);GO:0006816(calcium ion transport);GO:0006886(intracellular protein transport);GO:0007186(G protein-coupled receptor signaling pathway);GO:0007189(adenylate cyclase-activating G protein-coupled receptor signaling pathway);GO:0008277(regulation of G protein-coupled receptor signaling pathway);GO:0009986(cell surface);GO:0010628(positive regulation of gene expression);GO:0010739(positive regulation of protein kinase A signaling);GO:0010942(positive regulation of cell death);GO:0015026(coreceptor activity);GO:0015031(protein transport);GO:0016020(membrane);GO:0016021(integral component of membrane);GO:0031623(receptor internalization);GO:0032870(cellular response to hormone stimulus);GO:0033138(positive regulation of peptidyl-serine phosphorylation);GO:0038041(cross-receptor inhibition within G protein-coupled receptor heterodimer);GO:0043235(receptor complex);GO:0051897(positive regulation of protein kinase B signaling);GO:0070374(positive regulation of ERK1 and ERK2 cascade);GO:0071392(cellular response to estradiol stimulus);GO:0072659(protein localization to plasma membrane);GO:0086103(G protein-coupled receptor signaling pathway involved in heart process);GO:0097643(amylin receptor activity);GO:0097647(amylin receptor signaling pathway);GO:0150058(amylin receptor complex 3);GO:1903078(positive regulation of protein localization to plasma membrane);GO:1903143(adrenomedullin receptor complex);GO:1904645(response to amyloid-beta);GO:1905665(positive regulation of calcium ion import across plasma membrane);GO:1990410(adrenomedullin receptor signaling pathway);GO:1990410(adrenomedullin receptor signaling pathway)	04270(Vascular smooth muscle contraction);04270(Vascular smooth muscle contraction)	NA	NA	receptor (calcitonin) activity modifying protein 3 [Source:MGI Symbol;Acc:MGI:1860292]	protein_coding;processed_transcript	0.581759	0.624662	0.937873	1.49012	1.65996	1.33385	0.810444	0.803087	1.2551	0.674731	-0.118404	0.841224	0.9449
ENSMUSG00000060288	Ppih	ENSMUST00000106317;ENSMUST00000106318;ENSMUST00000106319;ENSMUST00000106321;ENSMUST00000147077;ENSMUST00000056458	GO:0000413(protein peptidyl-prolyl isomerization);GO:0003674(molecular_function);GO:0003755(peptidyl-prolyl cis-trans isomerase activity);GO:0005575(cellular_component);GO:0005634(nucleus);GO:0005681(spliceosomal complex);GO:0005737(cytoplasm);GO:0006397(mRNA processing);GO:0006457(protein folding);GO:0008150(biological_process);GO:0008380(RNA splicing);GO:0016018(cyclosporin A binding);GO:0016607(nuclear speck);GO:0016853(isomerase activity);GO:0043021(ribonucleoprotein complex binding);GO:0043231(intracellular membrane-bounded organelle);GO:0045070(positive regulation of viral genome replication);GO:0046540(U4/U6 x U5 tri-snRNP complex);GO:0071001(U4/U6 snRNP);GO:0071001(U4/U6 snRNP)	03040(Spliceosome);03040(Spliceosome)	K09567	EC:5.2.1.8	peptidyl prolyl isomerase H [Source:MGI Symbol;Acc:MGI:106499]	protein_coding	3.82394	2.01058	1.41318	3.12953	7.7184	6.75896	6.46576	4.08517	1.46317	0.548006	0.0945352	0.841368	0.9449
ENSMUSG00000085223	Gm11210	ENSMUST00000150203	GO:0003674(molecular_function);GO:0005575(cellular_component);GO:0008150(biological_process)	NA	NA	NA	predicted gene 11210 [Source:MGI Symbol;Acc:MGI:3650633]	lncRNA	0.173626	0	0.194675	0.018668	0	0	0.566836	0	0	0	0.550713	0.84148	0.9449
ENSMUSG00000056941	Commd7	ENSMUST00000109782;ENSMUST00000071852;ENSMUST00000147822	GO:0031410(cytoplasmic vesicle);GO:0032088(negative regulation of NF-kappaB transcription factor activity);GO:0033209(tumor necrosis factor-mediated signaling pathway);GO:0045892(negative regulation of DNA-templated transcription);GO:0051059(NF-kappaB binding);GO:0051059(NF-kappaB binding)	NA	NA	NA	COMM domain containing 7 [Source:MGI Symbol;Acc:MGI:1914197]	protein_coding;retained_intron	5.84497	5.24852	4.8581	8.78063	8.72972	7.78081	6.34576	7.41435	5.60423	4.50574	-0.0802748	0.841496	0.9449
ENSMUSG00000002413	Braf	ENSMUST00000167073;ENSMUST00000101497;ENSMUST00000002487;ENSMUST00000169647;ENSMUST00000167169	GO:0000165(MAPK cascade);GO:0000166(nucleotide binding);GO:0002318(myeloid progenitor cell differentiation);GO:0003824(catalytic activity);GO:0004672(protein kinase activity);GO:0004674(protein serine/threonine kinase activity);GO:0004708(MAP kinase kinase activity);GO:0004709(MAP kinase kinase kinase activity);GO:0004712(protein serine/threonine/tyrosine kinase activity);GO:0005509(calcium ion binding);GO:0005515(protein binding);GO:0005524(ATP binding);GO:0005634(nucleus);GO:0005737(cytoplasm);GO:0005739(mitochondrion);GO:0005829(cytosol);GO:0005886(plasma membrane);GO:0006468(protein phosphorylation);GO:0007165(signal transduction);GO:0007173(epidermal growth factor receptor signaling pathway);GO:0008152(metabolic process);GO:0008542(visual learning);GO:0010628(positive regulation of gene expression);GO:0010764(negative regulation of fibroblast migration);GO:0010828(positive regulation of glucose transmembrane transport);GO:0016020(membrane);GO:0016079(synaptic vesicle exocytosis);GO:0016301(kinase activity);GO:0016310(phosphorylation);GO:0016740(transferase activity);GO:0030154(cell differentiation);GO:0030878(thyroid gland development);GO:0033077(T cell differentiation in thymus);GO:0033138(positive regulation of peptidyl-serine phosphorylation);GO:0034446(substrate adhesion-dependent cell spreading);GO:0035019(somatic stem cell population maintenance);GO:0042127(regulation of cell population proliferation);GO:0042802(identical protein binding);GO:0043005(neuron projection);GO:0043066(negative regulation of apoptotic process);GO:0043149(stress fiber assembly);GO:0043231(intracellular membrane-bounded organelle);GO:0043367(CD4-positive, alpha-beta T cell differentiation);GO:0043368(positive T cell selection);GO:0043369(CD4-positive or CD8-positive, alpha-beta T cell lineage commitment);GO:0043524(negative regulation of neuron apoptotic process);GO:0044297(cell body);GO:0045580(regulation of T cell differentiation);GO:0046632(alpha-beta T cell differentiation);GO:0046872(metal ion binding);GO:0048538(thymus development);GO:0048679(regulation of axon regeneration);GO:0048680(positive regulation of axon regeneration);GO:0050772(positive regulation of axonogenesis);GO:0050852(T cell receptor signaling pathway);GO:0051496(positive regulation of stress fiber assembly);GO:0060291(long-term synaptic potentiation);GO:0060323(head morphogenesis);GO:0060324(face development);GO:0070371(ERK1 and ERK2 cascade);GO:0070374(positive regulation of ERK1 and ERK2 cascade);GO:0070413(trehalose metabolism in response to stress);GO:0071277(cellular response to calcium ion);GO:0071466(cellular response to xenobiotic stimulus);GO:0072577(endothelial cell apoptotic process);GO:0090150(establishment of protein localization to membrane);GO:0097110(scaffold protein binding);GO:0106310(protein serine kinase activity);GO:1900026(positive regulation of substrate adhesion-dependent cell spreading);GO:2000301(negative regulation of synaptic vesicle exocytosis);GO:2000352(negative regulation of endothelial cell apoptotic process);GO:2000352(negative regulation of endothelial cell apoptotic process)	01521(EGFR tyrosine kinase inhibitor resistance);01522(Endocrine resistance);04010(MAPK signaling pathway);04012(ErbB signaling pathway);04015(Rap1 signaling pathway);04024(cAMP signaling pathway);04062(Chemokine signaling pathway);04068(FoxO signaling pathway);04150(mTOR signaling pathway);04270(Vascular smooth muscle contraction);04510(Focal adhesion);04650(Natural killer cell mediated cytotoxicity);04720(Long-term potentiation);04722(Neurotrophin signaling pathway);04726(Serotonergic synapse);04730(Long-term depression);04810(Regulation of actin cytoskeleton);04910(Insulin signaling pathway);04914(Progesterone-mediated oocyte maturation);04928(Parathyroid hormone synthesis, secretion and action);04934(Cushing syndrome);05010(Alzheimer disease);05022(Pathways of neurodegeneration - multiple diseases);05034(Alcoholism);05160(Hepatitis C);05161(Hepatitis B);05200(Pathways in cancer);05205(Proteoglycans in cancer);05210(Colorectal cancer);05211(Renal cell carcinoma);05212(Pancreatic cancer);05213(Endometrial cancer);05214(Glioma);05215(Prostate cancer);05216(Thyroid cancer);05218(Melanoma);05219(Bladder cancer);05220(Chronic myeloid leukemia);05221(Acute myeloid leukemia);05223(Non-small cell lung cancer);05224(Breast cancer);05225(Hepatocellular carcinoma);05226(Gastric cancer);05226(Gastric cancer)	K04365	EC:2.7.11.1	Braf transforming gene [Source:MGI Symbol;Acc:MGI:88190]	retained_intron;protein_coding	4.59281	5.85995	6.02286	3.33055	3.36073	3.87783	4.24491	3.91557	4.72294	5.10703	-0.0832253	0.841504	0.9449
ENSMUSG00000014294	Ndufa2	ENSMUST00000014438	GO:0001835(blastocyst hatching);GO:0005739(mitochondrion);GO:0005743(mitochondrial inner membrane);GO:0005747(mitochondrial respiratory chain complex I);GO:0008137(NADH dehydrogenase (ubiquinone) activity);GO:0009060(aerobic respiration);GO:0016020(membrane);GO:0022900(electron transport chain);GO:0031966(mitochondrial membrane);GO:0032981(mitochondrial respiratory chain complex I assembly);GO:0042776(proton motive force-driven mitochondrial ATP synthesis);GO:0070469(respirasome)	00190(Oxidative phosphorylation);01100(Metabolic pathways);04714(Thermogenesis);04723(Retrograde endocannabinoid signaling);04932(Non-alcoholic fatty liver disease);05010(Alzheimer disease);05012(Parkinson disease);05014(Amyotrophic lateral sclerosis);05016(Huntington disease);05020(Prion disease);05022(Pathways of neurodegeneration - multiple diseases)	NA	NA	NADH:ubiquinone oxidoreductase subunit A2 [Source:MGI Symbol;Acc:MGI:1343103]	protein_coding	25.6657	14.2641	18.0566	36.8704	52.1585	25.7923	31.8901	34.07	23.2098	20.4675	-0.11842	0.841546	0.9449
ENSMUSG00000046168	Kcnrg	ENSMUST00000051184;ENSMUST00000225582	GO:0003713(transcription coactivator activity);GO:0004842(ubiquitin-protein transferase activity);GO:0005515(protein binding);GO:0005737(cytoplasm);GO:0005783(endoplasmic reticulum);GO:0005789(endoplasmic reticulum membrane);GO:0016567(protein ubiquitination);GO:0042802(identical protein binding);GO:0045893(positive regulation of DNA-templated transcription);GO:0051260(protein homooligomerization);GO:0097038(perinuclear endoplasmic reticulum);GO:1902260(negative regulation of delayed rectifier potassium channel activity);GO:1902260(negative regulation of delayed rectifier potassium channel activity)	NA	NA	NA	potassium channel regulator [Source:MGI Symbol;Acc:MGI:2685591]	protein_coding	0.114523	0.194035	0.33124	0.174504	0.578738	0.544385	0.245216	0.193363	0.417309	0.0814311	0.0890213	0.841567	0.9449
ENSMUSG00000061524	Zic2	ENSMUST00000137059;ENSMUST00000075888	GO:0000977(RNA polymerase II transcription regulatory region sequence-specific DNA binding);GO:0003677(DNA binding);GO:0005634(nucleus);GO:0005654(nucleoplasm);GO:0016604(nuclear body);GO:0046872(metal ion binding);GO:0046872(metal ion binding)	NA	NA	NA	zinc finger protein of the cerebellum 2 [Source:MGI Symbol;Acc:MGI:106679]	retained_intron;protein_coding	1.95295	1.29557	4.758	2.5064	5.27879	3.8378	3.94914	3.27551	3.0269	1.95328	0.0227426	0.841586	0.9449
ENSMUSG00000024512	Dynap	ENSMUST00000025390	GO:0003674(molecular_function);GO:0005794(Golgi apparatus);GO:0005886(plasma membrane);GO:0008284(positive regulation of cell population proliferation);GO:0016020(membrane);GO:0016021(integral component of membrane);GO:0032148(activation of protein kinase B activity);GO:0042981(regulation of apoptotic process);GO:1901625(cellular response to ergosterol)	NA	NA	NA	dynactin associated protein [Source:MGI Symbol;Acc:MGI:1922827]	protein_coding	0	0	0.075131	0.143734	0	0.101826	0.187231	0	0	0	0.401313	0.841614	0.9449
ENSMUSG00000097981	Gm7583	ENSMUST00000182941	NA	NA	NA	NA	predicted gene 7583 [Source:MGI Symbol;Acc:MGI:3779751]	processed_pseudogene	0	0	0.170249	0	0	0	0.114493	0	0	0	-0.572387	0.841703	0.9449
ENSMUSG00000108394	Gm45477	ENSMUST00000200213	NA	NA	NA	NA	predicted gene 45477 [Source:MGI Symbol;Acc:MGI:5791313]	TEC	0	0	0.033143	0	0	0	0.020929	0	0	0	-0.663201	0.841703	0.9449
ENSMUSG00000085379	2310058D17Rik	ENSMUST00000131221;ENSMUST00000244822	NA	NA	NA	NA	RIKEN cDNA 2310058D17 gene [Source:MGI Symbol;Acc:MGI:1922944]	lncRNA	1.0278	1.17387	1.41115	0.981613	1.6116	1.0684	1.14352	1.67124	1.28197	1.0482	0.00169589	0.841743	0.9449
ENSMUSG00000115005	Gm49195	ENSMUST00000226504	NA	NA	NA	NA	predicted gene, 49195 [Source:MGI Symbol;Acc:MGI:6118639]	processed_pseudogene	0.107403	0.481751	0.096283	0.1927	0.484536	0.02108	0.252787	0.133619	0.751973	0.218914	0.0165269	0.841758	0.9449
ENSMUSG00000112461	Gm47625	ENSMUST00000219933	NA	NA	NA	NA	predicted gene, 47625 [Source:MGI Symbol;Acc:MGI:6096692]	TEC	0.032611	0.064075	0	0	0	0	0	0.004093	0	0.055997	-0.686182	0.841804	0.9449
ENSMUSG00000002274	Metrn	ENSMUST00000235925;ENSMUST00000236963;ENSMUST00000002344;ENSMUST00000235294;ENSMUST00000237849;ENSMUST00000238040;ENSMUST00000165838	GO:0005179(hormone activity);GO:0005576(extracellular region);GO:0005615(extracellular space);GO:0007165(signal transduction);GO:0007399(nervous system development);GO:0007409(axonogenesis);GO:0010001(glial cell differentiation);GO:0030154(cell differentiation);GO:0050772(positive regulation of axonogenesis);GO:0060019(radial glial cell differentiation);GO:0060019(radial glial cell differentiation)	NA	NA	NA	meteorin, glial cell differentiation regulator [Source:MGI Symbol;Acc:MGI:1917333]	protein_coding;retained_intron	4.46273	3.01166	4.14202	10.0031	13.0044	7.21897	7.396	8.57443	5.00304	3.43612	-0.130542	0.841811	0.9449
ENSMUSG00000094777	H2ac24	ENSMUST00000081342	GO:0000786(nucleosome);GO:0003677(DNA binding);GO:0005634(nucleus);GO:0005694(chromosome);GO:0008285(negative regulation of cell population proliferation);GO:0030527(structural constituent of chromatin);GO:0043505(CENP-A containing nucleosome);GO:0046982(protein heterodimerization activity);GO:0061644(protein localization to CENP-A containing chromatin)	04217(Necroptosis);05034(Alcoholism);05322(Systemic lupus erythematosus)	NA	NA	H2A clustered histone 24 [Source:MGI Symbol;Acc:MGI:3710573]	protein_coding	0.080965	0.125276	0.079112	0.039574	0.985319	0.25358	0.198857	0.047256	0.278828	0.622042	0.0961692	0.841834	0.9449
ENSMUSG00000086826	Gm11739	ENSMUST00000125269	GO:0003674(molecular_function);GO:0005575(cellular_component);GO:0008150(biological_process)	NA	NA	NA	predicted gene 11739 [Source:MGI Symbol;Acc:MGI:3650571]	lncRNA	0.378692	0.920924	1.57003	0.549099	0.901532	0.545851	1.02702	0.726266	0.629648	0.939237	-0.159528	0.841839	0.9449
ENSMUSG00000109484	Gm4199	ENSMUST00000207291	NA	NA	NA	NA	predicted gene 4199 [Source:MGI Symbol;Acc:MGI:3782376]	processed_pseudogene	0.149918	0.066218	0.043406	0.271058	0.094634	0.176135	0.048622	0.429156	0.01994	0.017086	0.144162	0.841854	0.9449
ENSMUSG00000120106	ENSMUSG00000120106	ENSMUST00000241407	NA	NA	NA	NA	novel transcript	lncRNA	0	0	0	0.051036	0.107732	0	0	0	0.100689	0	-0.657014	0.841858	0.9449
ENSMUSG00000109647	Gm45510	ENSMUST00000210059	NA	NA	NA	NA	predicted gene 45510 [Source:MGI Symbol;Acc:MGI:5791346]	lncRNA	0	0.076247	0	0	0	0	0.014828	0.015675	0.084047	0	0.587225	0.841861	0.9449
ENSMUSG00000020562	Efcab10	ENSMUST00000020878	GO:0003674(molecular_function);GO:0005509(calcium ion binding);GO:0005575(cellular_component);GO:0008150(biological_process)	NA	NA	NA	EF-hand calcium binding domain 10 [Source:MGI Symbol;Acc:MGI:1922290]	protein_coding	1.20721	0.198426	1.05794	2.92762	4.4172	2.87067	3.04569	3.05816	1.30369	0.225487	0.0988065	0.841901	0.9449
ENSMUSG00000047286	Olfr370	ENSMUST00000058609	GO:0003008(system process);GO:0004930(G protein-coupled receptor activity);GO:0004984(olfactory receptor activity);GO:0005549(odorant binding);GO:0005886(plasma membrane);GO:0007165(signal transduction);GO:0007186(G protein-coupled receptor signaling pathway);GO:0007608(sensory perception of smell);GO:0016020(membrane);GO:0016021(integral component of membrane);GO:0038023(signaling receptor activity);GO:0050896(response to stimulus);GO:0050911(detection of chemical stimulus involved in sensory perception of smell)	04740(Olfactory transduction)	NA	NA	olfactory receptor 370 [Source:MGI Symbol;Acc:MGI:3030204]	protein_coding	0.025451	0	0	0	0	0.0402656	0	0	0	0	0.661824	0.841925	0.9449
ENSMUSG00000102865	Gm9839	ENSMUST00000195252	NA	03013(RNA transport);04310(Wnt signaling pathway)	K03345	EC:3.4.22.68	predicted gene 9839 [Source:MGI Symbol;Acc:MGI:3641910]	TEC	0.124532	0.018532	0.115271	0.03865	0.455669	0	0.453301	0.375673	0.020145	0.01735	0.203161	0.842039	0.9449
ENSMUSG00000108584	Gm45216	ENSMUST00000205547	NA	NA	NA	NA	predicted gene 45216 [Source:MGI Symbol;Acc:MGI:5753792]	lncRNA	0.226355	0.042256	0.140943	0.132678	0	0	0	0	0.447827	0	-0.275969	0.842054	0.9449
ENSMUSG00000029038	Ssu72	ENSMUST00000105595;ENSMUST00000140322;ENSMUST00000030905	GO:0004721(phosphoprotein phosphatase activity);GO:0004722(protein serine/threonine phosphatase activity);GO:0005634(nucleus);GO:0005654(nucleoplasm);GO:0005737(cytoplasm);GO:0005829(cytosol);GO:0005847(mRNA cleavage and polyadenylation specificity factor complex);GO:0006369(termination of RNA polymerase II transcription);GO:0006378(mRNA polyadenylation);GO:0006397(mRNA processing);GO:0008420(RNA polymerase II CTD heptapeptide repeat phosphatase activity);GO:0016787(hydrolase activity);GO:0017018(myosin phosphatase activity);GO:0070940(dephosphorylation of RNA polymerase II C-terminal domain);GO:0070940(dephosphorylation of RNA polymerase II C-terminal domain)	03015(mRNA surveillance pathway);03015(mRNA surveillance pathway)	K15544	EC:3.1.3.16	Ssu72 RNA polymerase II CTD phosphatase homolog (yeast) [Source:MGI Symbol;Acc:MGI:1916241]	protein_coding;retained_intron	27.6391	20.1548	20.6898	45.7852	46.6898	41.4149	32.6781	37.3258	23.9202	26.8918	0.0113585	0.842058	0.9449
ENSMUSG00000020029	Nudt4	ENSMUST00000020217	GO:0000298(endopolyphosphatase activity);GO:0003723(RNA binding);GO:0005634(nucleus);GO:0005737(cytoplasm);GO:0005829(cytosol);GO:0008486(diphosphoinositol-polyphosphate diphosphatase activity);GO:0016787(hydrolase activity);GO:0030515(snoRNA binding);GO:0034431(bis(5'-adenosyl)-hexaphosphatase activity);GO:0034432(bis(5'-adenosyl)-pentaphosphatase activity);GO:0046872(metal ion binding);GO:0052840(inositol diphosphate tetrakisphosphate diphosphatase activity);GO:0052842(inositol diphosphate pentakisphosphate diphosphatase activity);GO:0071543(diphosphoinositol polyphosphate metabolic process);GO:1901907(diadenosine pentaphosphate catabolic process);GO:1901909(diadenosine hexaphosphate catabolic process);GO:1901911(adenosine 5'-(hexahydrogen pentaphosphate) catabolic process)	NA	K07766	EC:3.6.1.52	nudix (nucleoside diphosphate linked moiety X)-type motif 4 [Source:MGI Symbol;Acc:MGI:1918457]	protein_coding	69.5898	65.6655	75.7653	75.9637	81.5758	81.6439	69.1533	63.3611	79.5405	70.4176	-0.0175002	0.842084	0.9449
ENSMUSG00000040883	Tmem205	ENSMUST00000214569;ENSMUST00000238930;ENSMUST00000217263;ENSMUST00000213698;ENSMUST00000215650;ENSMUST00000216178;ENSMUST00000046831	GO:0003674(molecular_function);GO:0008150(biological_process);GO:0016020(membrane);GO:0016021(integral component of membrane);GO:0016021(integral component of membrane)	NA	NA	NA	transmembrane protein 205 [Source:MGI Symbol;Acc:MGI:3045495]	protein_coding;retained_intron	6.16605	4.73734	5.31848	10.0953	12.4653	8.37018	8.4475	10.617	4.80975	3.71672	-0.108969	0.842104	0.9449
ENSMUSG00000098158	Gm4804	ENSMUST00000182234;ENSMUST00000222542;ENSMUST00000244866	NA	NA	NA	NA	predicted gene 4804 [Source:MGI Symbol;Acc:MGI:3646648]	transcribed_processed_pseudogene;processed_transcript	0.363814	0.46411	0.41257	0.201737	0.227339	0.284272	0.488178	0.320196	0.181909	0.278166	-0.104677	0.842133	0.9449
ENSMUSG00000100636	Gm3551	ENSMUST00000190750	NA	NA	NA	NA	predicted gene 3551 [Source:MGI Symbol;Acc:MGI:3781728]	processed_pseudogene	0	0	0.081242	0	0	0	0.027913	0.078689	0	0	0.391937	0.842134	0.9449
ENSMUSG00000092368	A930015D03Rik	ENSMUST00000173900;ENSMUST00000247561;ENSMUST00000245214;ENSMUST00000247461	NA	NA	NA	NA	RIKEN cDNA A930015D03 gene [Source:MGI Symbol;Acc:MGI:1925060]	lncRNA	2.99498	3.39143	2.98594	1.58347	2.40173	2.07937	2.167	2.76004	2.65683	2.93453	-0.0844874	0.84214	0.9449
ENSMUSG00000026751	Nr5a1	ENSMUST00000112883	GO:0000977(RNA polymerase II transcription regulatory region sequence-specific DNA binding);GO:0000978(RNA polymerase II cis-regulatory region sequence-specific DNA binding);GO:0000981(DNA-binding transcription factor activity, RNA polymerase II-specific);GO:0001221(transcription coregulator binding);GO:0001553(luteinization);GO:0003677(DNA binding);GO:0003682(chromatin binding);GO:0003690(double-stranded DNA binding);GO:0003700(DNA-binding transcription factor activity);GO:0004879(nuclear receptor activity);GO:0005515(protein binding);GO:0005543(phospholipid binding);GO:0005634(nucleus);GO:0005654(nucleoplasm);GO:0005829(cytosol);GO:0006355(regulation of DNA-templated transcription);GO:0006357(regulation of transcription by RNA polymerase II);GO:0006366(transcription by RNA polymerase II);GO:0007530(sex determination);GO:0008270(zinc ion binding);GO:0008289(lipid binding);GO:0008584(male gonad development);GO:0008585(female gonad development);GO:0009755(hormone-mediated signaling pathway);GO:0009888(tissue development);GO:0010259(multicellular organism aging);GO:0010628(positive regulation of gene expression);GO:0019899(enzyme binding);GO:0022414(reproductive process);GO:0030238(male sex determination);GO:0030325(adrenal gland development);GO:0030522(intracellular receptor signaling pathway);GO:0033327(Leydig cell differentiation);GO:0042445(hormone metabolic process);GO:0043565(sequence-specific DNA binding);GO:0045893(positive regulation of DNA-templated transcription);GO:0045944(positive regulation of transcription by RNA polymerase II);GO:0046872(metal ion binding);GO:0051457(maintenance of protein location in nucleus);GO:0060008(Sertoli cell differentiation);GO:0090575(RNA polymerase II transcription regulator complex);GO:0097210(response to gonadotropin-releasing hormone);GO:0097720(calcineurin-mediated signaling);GO:1990837(sequence-specific double-stranded DNA binding);GO:2000020(positive regulation of male gonad development);GO:2000195(negative regulation of female gonad development)	04927(Cortisol synthesis and secretion);04934(Cushing syndrome)	NA	NA	nuclear receptor subfamily 5, group A, member 1 [Source:MGI Symbol;Acc:MGI:1346833]	protein_coding	0.0276054	0	0	0	0	0	0	0.0430237	0	0	0.640181	0.842141	0.9449
ENSMUSG00000120736	ENSMUSG00000120736	ENSMUST00000245472	NA	NA	NA	NA	novel transcript, antisense to Prkaca	lncRNA	0	0	0.168262	0	0.138858	0	0	0	0.200606	0	-0.614438	0.842219	0.9449
ENSMUSG00000111357	Gm6980	ENSMUST00000214327	NA	NA	NA	NA	predicted gene 6980 [Source:MGI Symbol;Acc:MGI:3779645]	lncRNA	1.35604	0.844184	0.33584	0.797791	1.16787	0.955476	1.46277	1.17777	0.415326	0	-0.166392	0.842228	0.9449
ENSMUSG00000112195	Gm35405	ENSMUST00000218754	NA	NA	NA	NA	predicted gene, 35405 [Source:MGI Symbol;Acc:MGI:5594564]	processed_pseudogene	0.137995	0.116269	0	0	0	0	0	0.434732	0	0	0.773799	0.842259	0.9449
ENSMUSG00000020229	Slc5a4a	ENSMUST00000020450	GO:0015078(proton transmembrane transporter activity);GO:0016020(membrane);GO:0016021(integral component of membrane);GO:0022857(transmembrane transporter activity);GO:0055085(transmembrane transport);GO:1902600(proton transmembrane transport)	NA	NA	NA	solute carrier family 5, member 4a [Source:MGI Symbol;Acc:MGI:1927848]	protein_coding	0.041581	0.03822	0.047492	0	0	0	0.097988	0	0	0	-0.377476	0.842395	0.9449
ENSMUSG00000105284	Gm42693	ENSMUST00000196779	NA	NA	NA	NA	predicted gene 42693 [Source:MGI Symbol;Acc:MGI:5662830]	TEC	0	0.136706	0.036219	0	0.245098	0	0.175929	0.065014	0.271565	0	0.293992	0.842572	0.9449
ENSMUSG00000065599	Mir23b	ENSMUST00000083665	GO:0007605(sensory perception of sound);GO:0010468(regulation of gene expression);GO:0035195(miRNA-mediated gene silencing);GO:0042552(myelination);GO:0045766(positive regulation of angiogenesis);GO:0060291(long-term synaptic potentiation);GO:0061298(retina vasculature development in camera-type eye);GO:0071222(cellular response to lipopolysaccharide);GO:0090398(cellular senescence);GO:2001260(regulation of semaphorin-plexin signaling pathway)	05206(MicroRNAs in cancer)	NA	NA	microRNA 23b [Source:MGI Symbol;Acc:MGI:2676898]	miRNA	2.01213	2.03149	2.57927	2.83981	1.35117	0.64767	3.24554	2.86015	2.25526	0.976276	-0.115063	0.842691	0.9449
ENSMUSG00000114050	Gm47666	ENSMUST00000222646	NA	NA	NA	NA	predicted gene, 47666 [Source:MGI Symbol;Acc:MGI:6096758]	lncRNA	0.196434	0.090871	0.129272	0	0	0	0	0.106958	0	0.458734	0.441434	0.842729	0.9449
ENSMUSG00000105933	Gm43260	ENSMUST00000197378	NA	NA	NA	NA	predicted gene 43260 [Source:MGI Symbol;Acc:MGI:5663397]	lncRNA	0	0.023695	0	0	0	0	0.023676	0	0	0.006544	0.350921	0.842748	0.9449
ENSMUSG00000075416	Gm14488	ENSMUST00000134755;ENSMUST00000131207	NA	NA	NA	NA	predicted gene 14488 [Source:MGI Symbol;Acc:MGI:3649725]	lncRNA;retained_intron	0.0142683	0	0.0840609	0.0367505	0.0862337	0.0390534	0	0.0380848	0	0.0904749	-0.400956	0.842763	0.9449
ENSMUSG00000039783	Kmo	ENSMUST00000097458;ENSMUST00000140474;ENSMUST00000142223;ENSMUST00000150646;ENSMUST00000040250	GO:0004497(monooxygenase activity);GO:0004502(kynurenine 3-monooxygenase activity);GO:0005615(extracellular space);GO:0005739(mitochondrion);GO:0005741(mitochondrial outer membrane);GO:0005743(mitochondrial inner membrane);GO:0006569(tryptophan catabolic process);GO:0007568(aging);GO:0009435(NAD biosynthetic process);GO:0009651(response to salt stress);GO:0014049(positive regulation of glutamate secretion);GO:0016020(membrane);GO:0016021(integral component of membrane);GO:0016174(NAD(P)H oxidase H2O2-forming activity);GO:0016491(oxidoreductase activity);GO:0019363(pyridine nucleotide biosynthetic process);GO:0019674(NAD metabolic process);GO:0019805(quinolinate biosynthetic process);GO:0031966(mitochondrial membrane);GO:0032496(response to lipopolysaccharide);GO:0034276(kynurenic acid biosynthetic process);GO:0034354('de novo' NAD biosynthetic process from tryptophan);GO:0043420(anthranilate metabolic process);GO:0050660(flavin adenine dinucleotide binding);GO:0070189(kynurenine metabolic process);GO:0071222(cellular response to lipopolysaccharide);GO:0071347(cellular response to interleukin-1);GO:0071949(FAD binding);GO:0097052(L-kynurenine metabolic process);GO:1901216(positive regulation of neuron death);GO:1903296(positive regulation of glutamate secretion, neurotransmission);GO:1903296(positive regulation of glutamate secretion, neurotransmission)	00380(Tryptophan metabolism);01100(Metabolic pathways);01240(Biosynthesis of cofactors);01240(Biosynthesis of cofactors)	K00486	EC:1.14.13.9	kynurenine 3-monooxygenase (kynurenine 3-hydroxylase) [Source:MGI Symbol;Acc:MGI:2138151]	protein_coding;nonsense_mediated_decay;retained_intron;processed_transcript	0.212651	0.301723	1.10739	1.23104	2.50903	1.36035	1.09836	0.968651	0.366029	0.889263	-0.195403	0.842782	0.9449
ENSMUSG00000093639	Gm52993	ENSMUST00000177375	NA	NA	NA	NA	predicted gene, 52993 [Source:MGI Symbol;Acc:MGI:6388878]	nonsense_mediated_decay	0.021806	0.023458	0	0	0.259172	0.100747	0.082982	0.054957	0	0	-0.351025	0.842836	0.9449
ENSMUSG00000087478	4930506C21Rik	ENSMUST00000123341;ENSMUST00000244163;ENSMUST00000123009;ENSMUST00000130639	NA	NA	NA	NA	RIKEN cDNA 4930506C21 gene [Source:MGI Symbol;Acc:MGI:1922310]	retained_intron;lncRNA	0.378145	0.567559	0.813184	0.759521	0.781386	0.414046	0.645982	0.982809	0.369515	0.622938	-0.120542	0.842845	0.9449
ENSMUSG00000020542	Myocd	ENSMUST00000150823;ENSMUST00000108695;ENSMUST00000151483	GO:0000122(negative regulation of transcription by RNA polymerase II);GO:0000785(chromatin);GO:0001560(regulation of cell growth by extracellular stimulus);GO:0001570(vasculogenesis);GO:0001666(response to hypoxia);GO:0003231(cardiac ventricle development);GO:0003713(transcription coactivator activity);GO:0005515(protein binding);GO:0005634(nucleus);GO:0006357(regulation of transcription by RNA polymerase II);GO:0006366(transcription by RNA polymerase II);GO:0007507(heart development);GO:0008284(positive regulation of cell population proliferation);GO:0008285(negative regulation of cell population proliferation);GO:0010628(positive regulation of gene expression);GO:0010659(cardiac muscle cell apoptotic process);GO:0010667(negative regulation of cardiac muscle cell apoptotic process);GO:0010718(positive regulation of epithelial to mesenchymal transition);GO:0010832(negative regulation of myotube differentiation);GO:0016607(nuclear speck);GO:0030511(positive regulation of transforming growth factor beta receptor signaling pathway);GO:0035035(histone acetyltransferase binding);GO:0035065(regulation of histone acetylation);GO:0035733(hepatic stellate cell activation);GO:0035886(vascular associated smooth muscle cell differentiation);GO:0042826(histone deacetylase binding);GO:0043388(positive regulation of DNA binding);GO:0043954(cellular component maintenance);GO:0045661(regulation of myoblast differentiation);GO:0045736(negative regulation of cyclin-dependent protein serine/threonine kinase activity);GO:0045893(positive regulation of DNA-templated transcription);GO:0045944(positive regulation of transcription by RNA polymerase II);GO:0045987(positive regulation of smooth muscle contraction);GO:0048286(lung alveolus development);GO:0048565(digestive tract development);GO:0051091(positive regulation of DNA-binding transcription factor activity);GO:0051145(smooth muscle cell differentiation);GO:0051150(regulation of smooth muscle cell differentiation);GO:0051152(positive regulation of smooth muscle cell differentiation);GO:0055007(cardiac muscle cell differentiation);GO:0055012(ventricular cardiac muscle cell differentiation);GO:0060065(uterus development);GO:0060157(urinary bladder development);GO:0060354(negative regulation of cell adhesion molecule production);GO:0060379(cardiac muscle cell myoblast differentiation);GO:0061049(cell growth involved in cardiac muscle cell development);GO:0061629(RNA polymerase II-specific DNA-binding transcription factor binding);GO:0070412(R-SMAD binding);GO:0070514(SRF-myogenin-E12 complex);GO:0097070(ductus arteriosus closure);GO:0140297(DNA-binding transcription factor binding);GO:1900222(negative regulation of amyloid-beta clearance);GO:1900239(regulation of phenotypic switching);GO:1902895(positive regulation of miRNA transcription);GO:1904706(negative regulation of vascular associated smooth muscle cell proliferation);GO:1904753(negative regulation of vascular associated smooth muscle cell migration);GO:2000587(negative regulation of platelet-derived growth factor receptor-beta signaling pathway);GO:2000721(positive regulation of transcription from RNA polymerase II promoter involved in smooth muscle cell differentiation);GO:2000724(positive regulation of cardiac vascular smooth muscle cell differentiation);GO:2000727(positive regulation of cardiac muscle cell differentiation);GO:2001015(negative regulation of skeletal muscle cell differentiation);GO:2001015(negative regulation of skeletal muscle cell differentiation)	NA	NA	NA	myocardin [Source:MGI Symbol;Acc:MGI:2137495]	processed_transcript;protein_coding	0	0.0358078	0.0563782	0.0730902	0	0.0656151	0.00895587	0.0306275	0.0980186	0	0.298142	0.842859	0.9449
ENSMUSG00000029616	Erp29	ENSMUST00000052590;ENSMUST00000130451;ENSMUST00000153758;ENSMUST00000111802	GO:0001934(positive regulation of protein phosphorylation);GO:0005783(endoplasmic reticulum);GO:0005788(endoplasmic reticulum lumen);GO:0005790(smooth endoplasmic reticulum);GO:0006888(endoplasmic reticulum to Golgi vesicle-mediated transport);GO:0009306(protein secretion);GO:0009986(cell surface);GO:0010628(positive regulation of gene expression);GO:0010629(negative regulation of gene expression);GO:0030133(transport vesicle);GO:0042470(melanosome);GO:0042803(protein homodimerization activity);GO:0043406(positive regulation of MAP kinase activity);GO:0050709(negative regulation of protein secretion);GO:0051087(chaperone binding);GO:1902235(regulation of endoplasmic reticulum stress-induced intrinsic apoptotic signaling pathway);GO:1902235(regulation of endoplasmic reticulum stress-induced intrinsic apoptotic signaling pathway)	04141(Protein processing in endoplasmic reticulum);04141(Protein processing in endoplasmic reticulum)	NA	NA	endoplasmic reticulum protein 29 [Source:MGI Symbol;Acc:MGI:1914647]	protein_coding;nonsense_mediated_decay	5.34453	5.14203	5.04976	8.28826	10.0029	7.79731	6.16551	6.57394	5.94307	5.37861	-0.0865182	0.842889	0.9449
ENSMUSG00000101493	2810405F17Rik	ENSMUST00000189334	NA	NA	NA	NA	RIKEN cDNA 2810405F17 gene [Source:MGI Symbol;Acc:MGI:1917225]	lncRNA	0.933064	0.955242	1.74652	0.455323	1.27277	0.623793	0.720058	0.902015	0.929924	1.64789	-0.152883	0.842916	0.9449
ENSMUSG00000103634	3110062G12Rik	ENSMUST00000192113	NA	NA	NA	NA	RIKEN cDNA 3110062G12 gene [Source:MGI Symbol;Acc:MGI:1920438]	TEC	0.035715	0	0.080821	0	0.109136	0	0.162178	0	0	0	-0.476649	0.842923	0.9449
ENSMUSG00000071267	Zfp942	ENSMUST00000074295;ENSMUST00000091879;ENSMUST00000126485	GO:0000978(RNA polymerase II cis-regulatory region sequence-specific DNA binding);GO:0000981(DNA-binding transcription factor activity, RNA polymerase II-specific);GO:0005634(nucleus);GO:0006355(regulation of DNA-templated transcription);GO:0006357(regulation of transcription by RNA polymerase II);GO:0046872(metal ion binding);GO:0046872(metal ion binding)	NA	NA	NA	zinc finger protein 942 [Source:MGI Symbol;Acc:MGI:1920483]	protein_coding;retained_intron	5.2603	4.71542	4.90498	5.98851	4.18604	4.40416	6.20572	5.46172	4.76634	4.22034	0.000174797	0.843039	0.9449
ENSMUSG00000025176	Hoga1	ENSMUST00000172244;ENSMUST00000167381;ENSMUST00000168414;ENSMUST00000081714	GO:0005739(mitochondrion);GO:0008700(4-hydroxy-2-oxoglutarate aldolase activity);GO:0009436(glyoxylate catabolic process);GO:0016829(lyase activity);GO:0019470(4-hydroxyproline catabolic process);GO:0033609(oxalate metabolic process);GO:0042803(protein homodimerization activity);GO:0042866(pyruvate biosynthetic process);GO:0046487(glyoxylate metabolic process);GO:0046487(glyoxylate metabolic process)	00330(Arginine and proline metabolism);00630(Glyoxylate and dicarboxylate metabolism);01100(Metabolic pathways);01100(Metabolic pathways)	K18123	EC:4.1.3.16	4-hydroxy-2-oxoglutarate aldolase 1 [Source:MGI Symbol;Acc:MGI:1914682]	protein_coding;retained_intron;processed_transcript	0.534434	0.223988	0.207446	0.474983	0.285537	0.814372	0.252374	0.38001	0.319849	0.0785614	0.0959939	0.843113	0.9449
ENSMUSG00000110012	Olfr644	ENSMUST00000213184;ENSMUST00000077417	GO:0003008(system process);GO:0004930(G protein-coupled receptor activity);GO:0004984(olfactory receptor activity);GO:0005886(plasma membrane);GO:0007165(signal transduction);GO:0007186(G protein-coupled receptor signaling pathway);GO:0007608(sensory perception of smell);GO:0016020(membrane);GO:0016021(integral component of membrane);GO:0038023(signaling receptor activity);GO:0050896(response to stimulus);GO:0050911(detection of chemical stimulus involved in sensory perception of smell);GO:0050911(detection of chemical stimulus involved in sensory perception of smell)	04740(Olfactory transduction);04740(Olfactory transduction)	NA	NA	olfactory receptor 644 [Source:MGI Symbol;Acc:MGI:3030478]	protein_coding	0.0159678	0.00215836	0	0	0	0	0	0	0.0315858	0	0.801203	0.843114	0.9449
ENSMUSG00000106988	Tsg101-ps	ENSMUST00000201023	NA	NA	NA	NA	tumor susceptibility gene 101, pseudogene [Source:MGI Symbol;Acc:MGI:1335078]	processed_pseudogene	0.346027	0.196607	0.38522	0.257382	0.18513	0.251149	0.415662	0.14758	0.351038	0.245983	0.0425779	0.843132	0.9449
ENSMUSG00000080533	Mir1191	ENSMUST00000116883	NA	NA	NA	NA	microRNA 1191 [Source:MGI Symbol;Acc:MGI:3783364]	miRNA	0.000966	0.000193	0.000882	8.3e-05	0.010445	0.000598	0	0.001955	0.010067	3.6e-05	0.00995163	0.843196	0.9449
ENSMUSG00000092784	Mir3077	ENSMUST00000175043	NA	NA	NA	NA	microRNA 3077 [Source:MGI Symbol;Acc:MGI:4834250]	miRNA	0.003135	0.02352	0.002282	0.001547	0.00532	0.009627	0	0.010049	0.004088	0.002869	-0.426906	0.843196	0.9449
ENSMUSG00000054519	Zfp867	ENSMUST00000057799	GO:0000122(negative regulation of transcription by RNA polymerase II);GO:0000978(RNA polymerase II cis-regulatory region sequence-specific DNA binding);GO:0000981(DNA-binding transcription factor activity, RNA polymerase II-specific);GO:0005634(nucleus);GO:0006355(regulation of DNA-templated transcription);GO:0006357(regulation of transcription by RNA polymerase II);GO:0046872(metal ion binding)	05168(Herpes simplex virus 1 infection)	NA	NA	zinc finger protein 867 [Source:MGI Symbol;Acc:MGI:2681848]	protein_coding	2.71537	1.98968	2.50751	2.02267	1.8034	2.1743	2.33687	2.22458	2.25435	1.5928	-0.0608255	0.843208	0.9449
ENSMUSG00000055771	Gm7936	ENSMUST00000069529	NA	NA	NA	NA	predicted pseudogene 7936 [Source:MGI Symbol;Acc:MGI:3646364]	processed_pseudogene	0.158209	0.314502	0.082915	0.079313	0.353382	0	0	0	0.156477	0.620784	-0.346581	0.843277	0.9449
ENSMUSG00000005823	Gpr108	ENSMUST00000233568;ENSMUST00000005975;ENSMUST00000233492;ENSMUST00000232778	GO:0000139(Golgi membrane);GO:0003674(molecular_function);GO:0005794(Golgi apparatus);GO:0005802(trans-Golgi network);GO:0016020(membrane);GO:0016021(integral component of membrane);GO:0033106(cis-Golgi network membrane);GO:0034122(negative regulation of toll-like receptor signaling pathway);GO:0050776(regulation of immune response);GO:0050776(regulation of immune response)	NA	NA	NA	G protein-coupled receptor 108 [Source:MGI Symbol;Acc:MGI:1925558]	protein_coding;processed_transcript;retained_intron	15.0025	15.4091	13.6949	16.111	17.9945	18.2147	13.6244	16.7968	14.6514	14.4134	-0.00946076	0.843307	0.9449
ENSMUSG00000067201	H2-M9	ENSMUST00000087165;ENSMUST00000087167	GO:0000139(Golgi membrane);GO:0002476(antigen processing and presentation of endogenous peptide antigen via MHC class Ib);GO:0005102(signaling receptor binding);GO:0005615(extracellular space);GO:0005765(lysosomal membrane);GO:0005769(early endosome);GO:0005783(endoplasmic reticulum);GO:0005886(plasma membrane);GO:0009897(external side of plasma membrane);GO:0009986(cell surface);GO:0016020(membrane);GO:0016021(integral component of membrane);GO:0030881(beta-2-microglobulin binding);GO:0031901(early endosome membrane);GO:0032398(MHC class Ib protein complex);GO:0033106(cis-Golgi network membrane);GO:0042288(MHC class I protein binding);GO:0042605(peptide antigen binding);GO:0042608(T cell receptor binding);GO:0042610(CD8 receptor binding);GO:0042612(MHC class I protein complex);GO:0042802(identical protein binding);GO:0042803(protein homodimerization activity);GO:0046703(natural killer cell lectin-like receptor binding);GO:0046978(TAP1 binding);GO:0046979(TAP2 binding);GO:0071889(14-3-3 protein binding);GO:0071889(14-3-3 protein binding)	04144(Endocytosis);04145(Phagosome);04218(Cellular senescence);04514(Cell adhesion molecules);04612(Antigen processing and presentation);04940(Type I diabetes mellitus);05163(Human cytomegalovirus infection);05165(Human papillomavirus infection);05166(Human T-cell leukemia virus 1 infection);05167(Kaposi sarcoma-associated herpesvirus infection);05168(Herpes simplex virus 1 infection);05169(Epstein-Barr virus infection);05170(Human immunodeficiency virus 1 infection);05203(Viral carcinogenesis);05320(Autoimmune thyroid disease);05330(Allograft rejection);05332(Graft-versus-host disease);05416(Viral myocarditis);05416(Viral myocarditis)	NA	NA	histocompatibility 2, M region locus 9 [Source:MGI Symbol;Acc:MGI:1276570]	protein_coding	0.0733737	0.105917	0	0	0.218244	0	0.397631	0	0.117405	0	0.373593	0.843336	0.9449
ENSMUSG00000113876	Gm48042	ENSMUST00000221698	NA	NA	NA	NA	predicted gene, 48042 [Source:MGI Symbol;Acc:MGI:6097359]	processed_pseudogene	0.742086	0.42884	0.248383	1.83977	0.509781	0	1.9199	1.03507	0	0.347449	-0.190602	0.843337	0.9449
ENSMUSG00000064941	Gm23238	ENSMUST00000083007	GO:0000395(mRNA 5'-splice site recognition);GO:0005685(U1 snRNP);GO:0030627(pre-mRNA 5'-splice site binding)	NA	NA	NA	predicted gene, 23238 [Source:MGI Symbol;Acc:MGI:5453015]	snRNA	0	0.157677	0	0	0	0.190148	0	0	0	0.023245	0.436541	0.843357	0.9449
ENSMUSG00000097091	4930526L06Rik	ENSMUST00000241509;ENSMUST00000181137	GO:0003674(molecular_function);GO:0005575(cellular_component);GO:0008150(biological_process);GO:0008150(biological_process)	NA	NA	NA	RIKEN cDNA 4930526L06 gene [Source:MGI Symbol;Acc:MGI:1922388]	lncRNA	0.0668224	0	0.662914	0.0838801	0	0.152296	0.216679	0.175853	0.120212	0	-0.290907	0.843363	0.9449
ENSMUSG00000029501	Ankle2	ENSMUST00000197188;ENSMUST00000196865;ENSMUST00000086674;ENSMUST00000031474;ENSMUST00000196821;ENSMUST00000197101	GO:0005783(endoplasmic reticulum);GO:0005789(endoplasmic reticulum membrane);GO:0007049(cell cycle);GO:0007084(mitotic nuclear membrane reassembly);GO:0007417(central nervous system development);GO:0016020(membrane);GO:0016021(integral component of membrane);GO:0030176(integral component of endoplasmic reticulum membrane);GO:0035307(positive regulation of protein dephosphorylation);GO:0042326(negative regulation of phosphorylation);GO:0043066(negative regulation of apoptotic process);GO:0051301(cell division);GO:0051721(protein phosphatase 2A binding);GO:0051721(protein phosphatase 2A binding)	NA	NA	NA	ankyrin repeat and LEM domain containing 2 [Source:MGI Symbol;Acc:MGI:1261856]	protein_coding;retained_intron;processed_transcript	5.71679	6.28445	6.87152	6.30069	7.2186	7.85873	6.44406	5.83301	5.68739	6.27721	-0.0130492	0.843458	0.9449
ENSMUSG00000108045	Gm5576	ENSMUST00000075809	NA	NA	NA	NA	predicted pseudogene 5576 [Source:MGI Symbol;Acc:MGI:3644832]	processed_pseudogene	0	0	0	0	0.016314	0	0	0.024604	0	0.011833	1.15929	0.843477	0.9449
ENSMUSG00000026087	Mrpl30	ENSMUST00000160082;ENSMUST00000161694;ENSMUST00000162513;ENSMUST00000193673;ENSMUST00000027256;ENSMUST00000194857;ENSMUST00000195373	GO:0003674(molecular_function);GO:0003735(structural constituent of ribosome);GO:0005739(mitochondrion);GO:0005743(mitochondrial inner membrane);GO:0005761(mitochondrial ribosome);GO:0005762(mitochondrial large ribosomal subunit);GO:0005840(ribosome);GO:0006412(translation);GO:0015934(large ribosomal subunit);GO:0032543(mitochondrial translation);GO:0032543(mitochondrial translation)	03010(Ribosome);03010(Ribosome)	NA	NA	mitochondrial ribosomal protein L30 [Source:MGI Symbol;Acc:MGI:1333820]	protein_coding;retained_intron	13.8051	9.41998	10.0974	21.2523	21.4924	14.3664	17.2133	19.3133	13.2639	12.282	0.0070324	0.84355	0.9449
ENSMUSG00000107512	Gm44433	ENSMUST00000203540	NA	NA	NA	NA	predicted gene, 44433 [Source:MGI Symbol;Acc:MGI:5690825]	TEC	0.138545	0.13439	0.14002	0.094848	0.176768	0	0.222869	0.117805	0.161635	0.096939	-0.192047	0.843645	0.9449
ENSMUSG00000074001	Klhl40	ENSMUST00000216358;ENSMUST00000098272	GO:0005515(protein binding);GO:0005737(cytoplasm);GO:0031397(negative regulation of protein ubiquitination);GO:0031672(A band);GO:0031674(I band);GO:0048741(skeletal muscle fiber development);GO:0048741(skeletal muscle fiber development)	NA	NA	NA	kelch-like 40 [Source:MGI Symbol;Acc:MGI:1919580]	retained_intron;protein_coding	0.824538	0.291155	0.0871825	0.198368	0.119353	0.0487869	0.126213	0.097929	0.230327	0.788719	-0.235059	0.843796	0.9449
ENSMUSG00000090050	Gm16339	ENSMUST00000160954	GO:0003674(molecular_function);GO:0005575(cellular_component);GO:0008150(biological_process)	NA	NA	NA	predicted gene 16339 [Source:MGI Symbol;Acc:MGI:3840123]	lncRNA	0	0	0	0	0.06668	0	0.081049	0	0	0	0.28154	0.843802	0.9449
ENSMUSG00000005087	Cd44	ENSMUST00000111190;ENSMUST00000124624;ENSMUST00000005218;ENSMUST00000111192;ENSMUST00000099673;ENSMUST00000060516;ENSMUST00000111194	GO:0004896(cytokine receptor activity);GO:0005540(hyaluronic acid binding);GO:0005794(Golgi apparatus);GO:0005829(cytosol);GO:0005886(plasma membrane);GO:0005902(microvillus);GO:0007155(cell adhesion);GO:0009986(cell surface);GO:0016020(membrane);GO:0016021(integral component of membrane);GO:0016324(apical plasma membrane);GO:0016477(cell migration);GO:0019221(cytokine-mediated signaling pathway);GO:0030214(hyaluronan catabolic process);GO:0031258(lamellipodium membrane);GO:0033138(positive regulation of peptidyl-serine phosphorylation);GO:0034116(positive regulation of heterotypic cell-cell adhesion);GO:0035692(macrophage migration inhibitory factor receptor complex);GO:0042110(T cell activation);GO:0042995(cell projection);GO:0043066(negative regulation of apoptotic process);GO:0043154(negative regulation of cysteine-type endopeptidase activity involved in apoptotic process);GO:0043518(negative regulation of DNA damage response, signal transduction by p53 class mediator);GO:0044319(wound healing, spreading of cells);GO:0044344(cellular response to fibroblast growth factor stimulus);GO:0050731(positive regulation of peptidyl-tyrosine phosphorylation);GO:0051216(cartilage development);GO:0070374(positive regulation of ERK1 and ERK2 cascade);GO:0070487(monocyte aggregation);GO:1900625(positive regulation of monocyte aggregation);GO:1902166(negative regulation of intrinsic apoptotic signaling pathway in response to DNA damage by p53 class mediator);GO:2000392(regulation of lamellipodium morphogenesis);GO:2000392(regulation of lamellipodium morphogenesis)	04512(ECM-receptor interaction);04640(Hematopoietic cell lineage);05169(Epstein-Barr virus infection);05205(Proteoglycans in cancer);05206(MicroRNAs in cancer);05206(MicroRNAs in cancer)	NA	NA	CD44 antigen [Source:MGI Symbol;Acc:MGI:88338]	protein_coding;retained_intron	37.042	43.097	36.9901	31.1715	26.9485	34.4888	32.5606	32.0821	37.057	39.771	0.00583689	0.843885	0.9449
ENSMUSG00002075680	ENSMUSG00002075680	ENSMUST00020182361	GO:0035195(miRNA-mediated gene silencing)	NA	NA	NA		miRNA	0.002163	0	0.001889	0.003614	0.013839	0.006144	0	0.017227	0	0.002702	0.277884	0.843964	0.9449
ENSMUSG00000102672	Gm37105	ENSMUST00000192251	NA	NA	NA	NA	predicted gene, 37105 [Source:MGI Symbol;Acc:MGI:5610333]	TEC	0	0.082745	0	0	0	0	0	0.058342	0	0	-0.504137	0.843979	0.9449
ENSMUSG00000107835	Gm43999	ENSMUST00000204286	NA	NA	NA	NA	predicted gene, 43999 [Source:MGI Symbol;Acc:MGI:5690391]	TEC	0.010473	0	0	0.036609	0	0	0.075782	0	0	0	0.68668	0.844015	0.9449
ENSMUSG00000101517	4732465J04Rik	ENSMUST00000187483;ENSMUST00000185499;ENSMUST00000243817;ENSMUST00000246993;ENSMUST00000244653;ENSMUST00000242589;ENSMUST00000244665;ENSMUST00000244739;ENSMUST00000241765	NA	NA	NA	NA	RIKEN cDNA 4732465J04 gene [Source:MGI Symbol;Acc:MGI:3041208]	lncRNA	0.0219241	0.0964655	0.142714	0.0653549	0.270883	0.164454	0.147075	0.0987117	0.0580668	0.16269	0.0790768	0.844079	0.9449
ENSMUSG00000105861	Gm43508	ENSMUST00000197251	NA	NA	NA	NA	predicted gene 43508 [Source:MGI Symbol;Acc:MGI:5663645]	TEC	0.015324	0	0.028248	0.007237	0.016375	0	0.063027	0	0	0.011676	0.153048	0.84412	0.9449
ENSMUSG00000046909	Tefm	ENSMUST00000136996;ENSMUST00000050207;ENSMUST00000131601	GO:0003676(nucleic acid binding);GO:0005739(mitochondrion);GO:0005759(mitochondrial matrix);GO:0006119(oxidative phosphorylation);GO:0006390(mitochondrial transcription);GO:0006392(transcription elongation by mitochondrial RNA polymerase);GO:0030337(DNA polymerase processivity factor activity);GO:0042645(mitochondrial nucleoid);GO:0050790(regulation of catalytic activity);GO:1990904(ribonucleoprotein complex);GO:1990904(ribonucleoprotein complex)	NA	NA	NA	transcription elongation factor, mitochondrial [Source:MGI Symbol;Acc:MGI:1915800]	protein_coding	4.81277	4.40752	3.07048	6.11675	5.96775	5.8796	6.03844	5.1134	3.49462	2.46871	-0.0841132	0.844133	0.9449
ENSMUSG00000106040	Cyp3a63-ps	ENSMUST00000196626	NA	NA	NA	NA	cytochrome P450, family 3, subfamily a, member 63, pseudogene [Source:MGI Symbol;Acc:MGI:3717142]	unprocessed_pseudogene	0.12508	0	0	0	0.203253	0	0.393716	0	0.049484	0	0.432798	0.844147	0.9449
ENSMUSG00000097805	Gm17473	ENSMUST00000228544;ENSMUST00000180585	NA	NA	NA	NA	predicted gene, 17473 [Source:MGI Symbol;Acc:MGI:4937107]	lncRNA	0.145577	0.120812	0.209117	0.149264	0.0601223	0.243737	0.0728517	0.0491648	0.0535761	0.301506	0.0737917	0.844171	0.9449
ENSMUSG00000041468	Gpr12	ENSMUST00000196096	GO:0004930(G protein-coupled receptor activity);GO:0005737(cytoplasm);GO:0005886(plasma membrane);GO:0006874(cellular calcium ion homeostasis);GO:0007165(signal transduction);GO:0007186(G protein-coupled receptor signaling pathway);GO:0007189(adenylate cyclase-activating G protein-coupled receptor signaling pathway);GO:0016020(membrane);GO:0016021(integral component of membrane);GO:0019222(regulation of metabolic process);GO:0031210(phosphatidylcholine binding)	NA	NA	NA	G-protein coupled receptor 12 [Source:MGI Symbol;Acc:MGI:101909]	retained_intron	0.116046	0	0.0732771	0.163551	0.0734832	0.0204128	0.0229031	0.113668	0.0744803	0.121135	-0.274034	0.844173	0.9449
ENSMUSG00000120648	ENSMUSG00000120648	ENSMUST00000244850	NA	NA	NA	NA	novel transcript	lncRNA	0	0.169829	0.335948	0	0.038397	0	0.061075	0.016467	0.047849	0.27947	-0.426641	0.844381	0.9449
ENSMUSG00000026805	Barhl1	ENSMUST00000113849;ENSMUST00000050776	GO:0000977(RNA polymerase II transcription regulatory region sequence-specific DNA binding);GO:0000981(DNA-binding transcription factor activity, RNA polymerase II-specific);GO:0001228(DNA-binding transcription activator activity, RNA polymerase II-specific);GO:0001764(neuron migration);GO:0003677(DNA binding);GO:0005634(nucleus);GO:0006355(regulation of DNA-templated transcription);GO:0006357(regulation of transcription by RNA polymerase II);GO:0007605(sensory perception of sound);GO:0030901(midbrain development);GO:0043524(negative regulation of neuron apoptotic process);GO:0045944(positive regulation of transcription by RNA polymerase II);GO:0051402(neuron apoptotic process);GO:1905584(outer hair cell apoptotic process);GO:1905586(negative regulation of outer hair cell apoptotic process);GO:1990837(sequence-specific double-stranded DNA binding);GO:1990837(sequence-specific double-stranded DNA binding)	NA	NA	NA	BarH like homeobox 1 [Source:MGI Symbol;Acc:MGI:1859288]	protein_coding	0.0299805	0	0.05763	0	0	0.0479143	0.0147335	0	0.0148264	0.0299626	0.294313	0.844463	0.9449
ENSMUSG00000104639	Gm42939	ENSMUST00000197514	NA	NA	NA	NA	predicted gene 42939 [Source:MGI Symbol;Acc:MGI:5663076]	lncRNA	0.013185	0.039121	0.045942	0	0	0	0.012258	0.070532	0.03542	0	0.266852	0.844474	0.9449
ENSMUSG00000117387	Gm49986	ENSMUST00000234758	NA	NA	NA	NA	predicted gene, 49986 [Source:MGI Symbol;Acc:MGI:6275267]	processed_pseudogene	0.411257	0.20179	0	0	0	0	0	0	0.39655	0.086505	-0.34381	0.844474	0.9449
ENSMUSG00000022867	Usp25	ENSMUST00000239066;ENSMUST00000232351;ENSMUST00000232538;ENSMUST00000232047;ENSMUST00000023580	GO:0000502(proteasome complex);GO:0004197(cysteine-type endopeptidase activity);GO:0004843(cysteine-type deubiquitinase activity);GO:0005515(protein binding);GO:0005634(nucleus);GO:0005737(cytoplasm);GO:0005783(endoplasmic reticulum);GO:0005829(cytosol);GO:0006508(proteolysis);GO:0006511(ubiquitin-dependent protein catabolic process);GO:0006955(immune response);GO:0006979(response to oxidative stress);GO:0007252(I-kappaB phosphorylation);GO:0008233(peptidase activity);GO:0008234(cysteine-type peptidase activity);GO:0016071(mRNA metabolic process);GO:0016579(protein deubiquitination);GO:0016787(hydrolase activity);GO:0031098(stress-activated protein kinase signaling cascade);GO:0031625(ubiquitin protein ligase binding);GO:0032183(SUMO binding);GO:0051117(ATPase binding);GO:0070536(protein K63-linked deubiquitination);GO:0071108(protein K48-linked deubiquitination);GO:0097400(interleukin-17-mediated signaling pathway);GO:1904293(negative regulation of ERAD pathway);GO:1904293(negative regulation of ERAD pathway)	04657(IL-17 signaling pathway);04657(IL-17 signaling pathway)	K11849	EC:3.4.19.12	ubiquitin specific peptidase 25 [Source:MGI Symbol;Acc:MGI:1353655]	protein_coding;retained_intron	14.9587	16.4089	17.9011	13.237	14.8149	16.3957	14.032	13.7418	16.8119	15.97	-0.00690575	0.84451	0.9449
ENSMUSG00000018845	Unc45b	ENSMUST00000018989;ENSMUST00000164945;ENSMUST00000142336;ENSMUST00000108160	GO:0002088(lens development in camera-type eye);GO:0005515(protein binding);GO:0005737(cytoplasm);GO:0005829(cytosol);GO:0007517(muscle organ development);GO:0030018(Z disc);GO:0030154(cell differentiation);GO:0031672(A band);GO:0048471(perinuclear region of cytoplasm);GO:0051879(Hsp90 protein binding);GO:0061077(chaperone-mediated protein folding);GO:0061077(chaperone-mediated protein folding)	NA	NA	NA	unc-45 myosin chaperone B [Source:MGI Symbol;Acc:MGI:2443377]	protein_coding;processed_transcript	1.27228	0.283696	0.219679	0.477143	0.402766	0.39565	0.418012	0.295365	0.52283	0.778165	-0.139973	0.844511	0.9449
ENSMUSG00000066232	Ipo7	ENSMUST00000207277;ENSMUST00000208821;ENSMUST00000208951;ENSMUST00000208408;ENSMUST00000084731	GO:0005515(protein binding);GO:0005634(nucleus);GO:0005635(nuclear envelope);GO:0005654(nucleoplasm);GO:0005737(cytoplasm);GO:0005829(cytosol);GO:0006606(protein import into nucleus);GO:0006886(intracellular protein transport);GO:0006913(nucleocytoplasmic transport);GO:0015031(protein transport);GO:0031267(small GTPase binding);GO:0042393(histone binding);GO:0045087(innate immune response);GO:0046332(SMAD binding);GO:0046332(SMAD binding)	NA	NA	NA	importin 7 [Source:MGI Symbol;Acc:MGI:2152414]	retained_intron;nonsense_mediated_decay;protein_coding	16.2842	13.6941	14.6451	10.6426	11.0625	13.0944	12.2867	12.5938	14.6286	13.9311	0.00447592	0.844566	0.9449
ENSMUSG00000082706	Gm11663	ENSMUST00000117888	NA	NA	NA	NA	predicted gene 11663 [Source:MGI Symbol;Acc:MGI:3651529]	processed_pseudogene	0.077219	0	0.293225	0.101871	0	0	0	0.571478	0.099824	0	0.507213	0.844601	0.9449
ENSMUSG00000026820	Ptges2	ENSMUST00000130121;ENSMUST00000123714;ENSMUST00000028162	GO:0000139(Golgi membrane);GO:0001516(prostaglandin biosynthetic process);GO:0003677(DNA binding);GO:0005634(nucleus);GO:0005737(cytoplasm);GO:0005739(mitochondrion);GO:0005794(Golgi apparatus);GO:0005829(cytosol);GO:0006629(lipid metabolic process);GO:0006631(fatty acid metabolic process);GO:0006633(fatty acid biosynthetic process);GO:0006693(prostaglandin metabolic process);GO:0006749(glutathione metabolic process);GO:0016020(membrane);GO:0016021(integral component of membrane);GO:0016829(lyase activity);GO:0016853(isomerase activity);GO:0020037(heme binding);GO:0036134(12-hydroxyheptadecatrienoic acid synthase activity);GO:0043295(glutathione binding);GO:0045893(positive regulation of DNA-templated transcription);GO:0046903(secretion);GO:0050220(prostaglandin-E synthase activity);GO:0050220(prostaglandin-E synthase activity)	00590(Arachidonic acid metabolism);01100(Metabolic pathways);01100(Metabolic pathways)	K05309	EC:5.3.99.3	prostaglandin E synthase 2 [Source:MGI Symbol;Acc:MGI:1917592]	retained_intron;nonsense_mediated_decay;protein_coding	3.88067	2.79336	2.86491	5.77334	5.62045	4.99432	3.99519	3.61493	3.57199	3.4853	-0.0903694	0.844652	0.9449
ENSMUSG00000057572	Zbtb8os	ENSMUST00000106047;ENSMUST00000141235;ENSMUST00000140272;ENSMUST00000119480;ENSMUST00000146767	GO:0003674(molecular_function);GO:0006388(tRNA splicing, via endonucleolytic cleavage and ligation);GO:0008033(tRNA processing);GO:0046872(metal ion binding);GO:0072669(tRNA-splicing ligase complex);GO:0072669(tRNA-splicing ligase complex)	NA	NA	NA	zinc finger and BTB domain containing 8 opposite strand [Source:MGI Symbol;Acc:MGI:1914356]	nonsense_mediated_decay;protein_coding;retained_intron	3.96052	3.4437	3.23839	4.82731	5.44407	3.89909	4.05935	4.13266	4.07561	3.70045	-0.074083	0.844783	0.9449
ENSMUSG00000106178	Gm42987	ENSMUST00000197115	NA	NA	NA	NA	predicted gene 42987 [Source:MGI Symbol;Acc:MGI:5663124]	TEC	0.000386	0.000764	0.052023	0.000286	0.000846	0.001131	0.006576	0.028029	0.000827	0.000478	-0.551962	0.844799	0.9449
ENSMUSG00000046402	Rbp1	ENSMUST00000052068	GO:0002138(retinoic acid biosynthetic process);GO:0005501(retinoid binding);GO:0005504(fatty acid binding);GO:0005634(nucleus);GO:0005654(nucleoplasm);GO:0005737(cytoplasm);GO:0005811(lipid droplet);GO:0005829(cytosol);GO:0006776(vitamin A metabolic process);GO:0008289(lipid binding);GO:0015908(fatty acid transport);GO:0016918(retinal binding);GO:0019841(retinol binding);GO:0030852(regulation of granulocyte differentiation);GO:0033189(response to vitamin A);GO:0042572(retinol metabolic process);GO:0042573(retinoic acid metabolic process);GO:0044297(cell body);GO:0055088(lipid homeostasis);GO:1904768(all-trans-retinol binding)	NA	NA	NA	retinol binding protein 1, cellular [Source:MGI Symbol;Acc:MGI:97876]	protein_coding	3.96261	1.91938	4.62068	7.87713	14.6251	7.73255	5.27031	7.16202	7.60861	5.73574	0.0218805	0.844927	0.9449
ENSMUSG00000020430	Pes1	ENSMUST00000109985;ENSMUST00000130973;ENSMUST00000020705;ENSMUST00000137544	GO:0000463(maturation of LSU-rRNA from tricistronic rRNA transcript (SSU-rRNA, 5.8S rRNA, LSU-rRNA));GO:0000466(maturation of 5.8S rRNA from tricistronic rRNA transcript (SSU-rRNA, 5.8S rRNA, LSU-rRNA));GO:0000793(condensed chromosome);GO:0003723(RNA binding);GO:0005515(protein binding);GO:0005634(nucleus);GO:0005654(nucleoplasm);GO:0005694(chromosome);GO:0005730(nucleolus);GO:0005829(cytosol);GO:0006364(rRNA processing);GO:0007000(nucleolus organization);GO:0008283(cell population proliferation);GO:0030687(preribosome, large subunit precursor);GO:0033365(protein localization to organelle);GO:0042254(ribosome biogenesis);GO:0042273(ribosomal large subunit biogenesis);GO:0043021(ribonucleoprotein complex binding);GO:0048144(fibroblast proliferation);GO:0051726(regulation of cell cycle);GO:0070545(PeBoW complex);GO:0070545(PeBoW complex)	NA	NA	NA	pescadillo ribosomal biogenesis factor 1 [Source:MGI Symbol;Acc:MGI:1890613]	protein_coding;processed_transcript	17.3103	16.2002	16.6214	17.5328	17.8586	18.6389	16.0284	17.4439	15.9613	16.37	-0.0183458	0.844992	0.9449
ENSMUSG00000085604	Dhx58os	ENSMUST00000137154	GO:0003674(molecular_function);GO:0005575(cellular_component);GO:0008150(biological_process)	NA	NA	NA	DEAH (Asp-Glu-Ala-His) box polypeptide 58, opposite strand [Source:MGI Symbol;Acc:MGI:3705104]	lncRNA	0	0.118809	0.129312	0.352839	0.156462	0.213579	0.11403	0.099215	0.224506	0	-0.217709	0.844994	0.9449
ENSMUSG00000035031	C8a	ENSMUST00000064873	GO:0001848(complement binding);GO:0002376(immune system process);GO:0005515(protein binding);GO:0005576(extracellular region);GO:0005579(membrane attack complex);GO:0005615(extracellular space);GO:0005886(plasma membrane);GO:0006955(immune response);GO:0006956(complement activation);GO:0006957(complement activation, alternative pathway);GO:0006958(complement activation, classical pathway);GO:0016020(membrane);GO:0016021(integral component of membrane);GO:0019835(cytolysis);GO:0044877(protein-containing complex binding);GO:0045087(innate immune response);GO:0050778(positive regulation of immune response)	04610(Complement and coagulation cascades);05020(Prion disease);05146(Amoebiasis);05171(Coronavirus disease - COVID-19);05322(Systemic lupus erythematosus)	NA	NA	complement component 8, alpha polypeptide [Source:MGI Symbol;Acc:MGI:2668347]	protein_coding	0	0	0	0	0.0511105	0	0	0.0167281	0.0157095	0	-0.655953	0.845031	0.9449
ENSMUSG00000120227	ENSMUSG00000120227	ENSMUST00000242526;ENSMUST00000241983	NA	NA	NA	NA	novel transcript	lncRNA	0.564336	0.420823	0.700633	0.660259	0.428408	0.837163	0.218108	0.498243	0.805193	0.541107	0.0637537	0.845066	0.9449
ENSMUSG00000043987	Cep164	ENSMUST00000214971;ENSMUST00000216284;ENSMUST00000217554;ENSMUST00000152629;ENSMUST00000213154;ENSMUST00000214868;ENSMUST00000217022;ENSMUST00000132430;ENSMUST00000117194	GO:0005515(protein binding);GO:0005515(protein binding)	NA	NA	NA	centrosomal protein 164 [Source:MGI Symbol;Acc:MGI:2384878]	retained_intron;protein_coding;nonsense_mediated_decay	2.05756	2.90005	2.99362	1.52211	1.97183	2.08717	1.97601	2.31139	2.66588	2.51036	0.013256	0.845276	0.9449
ENSMUSG00000110027	C030029H02Rik	ENSMUST00000245370;ENSMUST00000210356;ENSMUST00000210438;ENSMUST00000245750	GO:0003674(molecular_function);GO:0005575(cellular_component);GO:0008150(biological_process);GO:0008150(biological_process)	NA	NA	NA	RIKEN cDNA C030029H02 gene [Source:MGI Symbol;Acc:MGI:1924633]	lncRNA	0.0257875	0.0279689	0.0404988	0.00932727	0.0136443	0.0586845	0.021815	0.0228823	0.0100137	0.0184642	0.169703	0.845371	0.9449
ENSMUSG00000085411	Gm14319	ENSMUST00000142937	GO:0003674(molecular_function);GO:0005575(cellular_component);GO:0008150(biological_process)	NA	NA	NA	predicted gene 14319 [Source:MGI Symbol;Acc:MGI:3649450]	lncRNA	0.070974	0	0	0	0	0	0	0.129776	0	0	0.870661	0.845402	0.9449
ENSMUSG00000107707	Gm44286	ENSMUST00000204098	NA	NA	NA	NA	predicted gene, 44286 [Source:MGI Symbol;Acc:MGI:5690678]	TEC	0.039366	0	0	0	0	0	0	0.061353	0	0	0.640184	0.845402	0.9449
ENSMUSG00000066749	Olfr877	ENSMUST00000086063;ENSMUST00000213956	GO:0003008(system process);GO:0004930(G protein-coupled receptor activity);GO:0004984(olfactory receptor activity);GO:0005549(odorant binding);GO:0005886(plasma membrane);GO:0007165(signal transduction);GO:0007186(G protein-coupled receptor signaling pathway);GO:0007608(sensory perception of smell);GO:0016020(membrane);GO:0016021(integral component of membrane);GO:0038023(signaling receptor activity);GO:0050896(response to stimulus);GO:0050911(detection of chemical stimulus involved in sensory perception of smell);GO:0050911(detection of chemical stimulus involved in sensory perception of smell)	04740(Olfactory transduction);04740(Olfactory transduction)	NA	NA	olfactory receptor 877 [Source:MGI Symbol;Acc:MGI:3030711]	protein_coding	0	0.020829	0	0	0	0.0338838	0	0	0	0	0.702003	0.845416	0.9449
ENSMUSG00000052566	Hook2	ENSMUST00000209764;ENSMUST00000064495;ENSMUST00000210326;ENSMUST00000209652	GO:0005515(protein binding);GO:0005737(cytoplasm);GO:0005794(Golgi apparatus);GO:0005802(trans-Golgi network);GO:0005813(centrosome);GO:0005815(microtubule organizing center);GO:0005829(cytosol);GO:0005856(cytoskeleton);GO:0005874(microtubule);GO:0007032(endosome organization);GO:0007040(lysosome organization);GO:0008017(microtubule binding);GO:0008333(endosome to lysosome transport);GO:0015031(protein transport);GO:0030705(cytoskeleton-dependent intracellular transport);GO:0030897(HOPS complex);GO:0031122(cytoplasmic microtubule organization);GO:0042802(identical protein binding);GO:0043231(intracellular membrane-bounded organelle);GO:0045022(early endosome to late endosome transport);GO:0051959(dynein light intermediate chain binding);GO:0070695(FHF complex);GO:1905719(protein localization to perinuclear region of cytoplasm);GO:1905719(protein localization to perinuclear region of cytoplasm)	NA	NA	NA	hook microtubule tethering protein 2 [Source:MGI Symbol;Acc:MGI:2181664]	protein_coding;processed_transcript	1.00084	1.43155	1.28075	1.10204	1.19795	1.00869	1.3262	1.22945	1.16858	1.25804	-0.00532568	0.845451	0.9449
ENSMUSG00000106512	Gm43078	ENSMUST00000197222	NA	NA	NA	NA	predicted gene 43078 [Source:MGI Symbol;Acc:MGI:5663215]	TEC	0.041801	0	0	0	0.038976	0	0	0	0.104427	0.048203	0.918022	0.845457	0.9449
ENSMUSG00000032080	Apoa4	ENSMUST00000034585	GO:0002227(innate immune response in mucosa);GO:0005507(copper ion binding);GO:0005543(phospholipid binding);GO:0005576(extracellular region);GO:0005615(extracellular space);GO:0005829(cytosol);GO:0006695(cholesterol biosynthetic process);GO:0006869(lipid transport);GO:0006982(response to lipid hydroperoxide);GO:0007159(leukocyte cell-cell adhesion);GO:0008203(cholesterol metabolic process);GO:0008289(lipid binding);GO:0009986(cell surface);GO:0010873(positive regulation of cholesterol esterification);GO:0010898(positive regulation of triglyceride catabolic process);GO:0014012(peripheral nervous system axon regeneration);GO:0015485(cholesterol binding);GO:0016042(lipid catabolic process);GO:0016209(antioxidant activity);GO:0019430(removal of superoxide radicals);GO:0030300(regulation of intestinal cholesterol absorption);GO:0031210(phosphatidylcholine binding);GO:0032374(regulation of cholesterol transport);GO:0033344(cholesterol efflux);GO:0033700(phospholipid efflux);GO:0034014(response to triglyceride);GO:0034361(very-low-density lipoprotein particle);GO:0034364(high-density lipoprotein particle);GO:0034372(very-low-density lipoprotein particle remodeling);GO:0034375(high-density lipoprotein particle remodeling);GO:0034380(high-density lipoprotein particle assembly);GO:0034445(negative regulation of plasma lipoprotein oxidation);GO:0035634(response to stilbenoid);GO:0042157(lipoprotein metabolic process);GO:0042627(chylomicron);GO:0042632(cholesterol homeostasis);GO:0042744(hydrogen peroxide catabolic process);GO:0042802(identical protein binding);GO:0042803(protein homodimerization activity);GO:0043691(reverse cholesterol transport);GO:0045202(synapse);GO:0045723(positive regulation of fatty acid biosynthetic process);GO:0046470(phosphatidylcholine metabolic process);GO:0046889(positive regulation of lipid biosynthetic process);GO:0051006(positive regulation of lipoprotein lipase activity);GO:0055088(lipid homeostasis);GO:0060228(phosphatidylcholine-sterol O-acyltransferase activator activity);GO:0065005(protein-lipid complex assembly);GO:0070328(triglyceride homeostasis);GO:0120009(intermembrane lipid transfer);GO:0120020(cholesterol transfer activity);GO:1905920(positive regulation of CoA-transferase activity)	04975(Fat digestion and absorption);04977(Vitamin digestion and absorption);04979(Cholesterol metabolism)	NA	NA	apolipoprotein A-IV [Source:MGI Symbol;Acc:MGI:88051]	protein_coding	0	0	0	0	0.060815	0	0	0.03351	0.063798	0	0.678131	0.845469	0.9449
ENSMUSG00000020265	Sumo3	ENSMUST00000099538;ENSMUST00000129492;ENSMUST00000137841;ENSMUST00000020501;ENSMUST00000174295;ENSMUST00000141228;ENSMUST00000124024	GO:0005515(protein binding);GO:0005634(nucleus);GO:0005654(nucleoplasm);GO:0005737(cytoplasm);GO:0016604(nuclear body);GO:0016605(PML body);GO:0016925(protein sumoylation);GO:0019789(SUMO transferase activity);GO:0031386(protein tag);GO:0034504(protein localization to nucleus);GO:0043392(negative regulation of DNA binding);GO:0044389(ubiquitin-like protein ligase binding);GO:0106068(SUMO ligase complex);GO:1900180(regulation of protein localization to nucleus);GO:2000060(positive regulation of ubiquitin-dependent protein catabolic process);GO:2000060(positive regulation of ubiquitin-dependent protein catabolic process)	03013(RNA transport);05418(Fluid shear stress and atherosclerosis);05418(Fluid shear stress and atherosclerosis)	NA	NA	small ubiquitin-like modifier 3 [Source:MGI Symbol;Acc:MGI:1336201]	protein_coding;nonsense_mediated_decay;processed_transcript	25.7671	21.9578	25.3472	39.8916	39.808	34.4509	30.194	30.5415	28.4791	28.1918	-0.00866201	0.845499	0.9449
ENSMUSG00000084020	Wsb2-ps	ENSMUST00000117937	NA	NA	NA	NA	WD repeat and SOCS box-containing 2, pseudogene [Source:MGI Symbol;Acc:MGI:3649891]	processed_pseudogene	0.006134	0.011655	0	0	0	0.012554	0.015441	0	0	0	0.654184	0.84552	0.9449
ENSMUSG00000019178	Styxl1	ENSMUST00000053906;ENSMUST00000111164;ENSMUST00000111162;ENSMUST00000178796;ENSMUST00000178515;ENSMUST00000111163	GO:0001691(pseudophosphatase activity);GO:0004722(protein serine/threonine phosphatase activity);GO:0004864(protein phosphatase inhibitor activity);GO:0005739(mitochondrion);GO:0006470(protein dephosphorylation);GO:0008138(protein tyrosine/serine/threonine phosphatase activity);GO:0010976(positive regulation of neuron projection development);GO:0016311(dephosphorylation);GO:0017018(myosin phosphatase activity);GO:0019903(protein phosphatase binding);GO:0032515(negative regulation of phosphoprotein phosphatase activity);GO:0062030(negative regulation of stress granule assembly);GO:2001242(regulation of intrinsic apoptotic signaling pathway);GO:2001244(positive regulation of intrinsic apoptotic signaling pathway);GO:2001244(positive regulation of intrinsic apoptotic signaling pathway)	NA	NA	NA	serine/threonine/tyrosine interacting-like 1 [Source:MGI Symbol;Acc:MGI:1923821]	protein_coding	0.1789	0.0838418	0.161344	0.247022	0.0699947	0.221943	0.167757	0.153709	0.119314	0	-0.161266	0.845567	0.9449
ENSMUSG00000082364	Gm11955	ENSMUST00000119801	NA	NA	NA	NA	predicted gene 11955 [Source:MGI Symbol;Acc:MGI:3649568]	processed_pseudogene	0	0.108807	0	0	0	0	0	0.193243	0	0	0.828645	0.845619	0.9449
ENSMUSG00000109057	Gm44741	ENSMUST00000207503	NA	NA	NA	NA	predicted gene 44741 [Source:MGI Symbol;Acc:MGI:5753317]	TEC	0.038142	0.027037	0.028847	0.055187	0.029123	0	0	0.042893	0.108879	0	-0.232692	0.845823	0.9449
ENSMUSG00000088494	Gm24399	ENSMUST00000157869	GO:0000244(spliceosomal tri-snRNP complex assembly);GO:0000353(formation of quadruple SL/U4/U5/U6 snRNP);GO:0005688(U6 snRNP);GO:0030621(U4 snRNA binding);GO:0046540(U4/U6 x U5 tri-snRNP complex)	NA	NA	NA	predicted gene, 24399 [Source:MGI Symbol;Acc:MGI:5454176]	snRNA	0	0	0.072342	0	0.191017	0.050908	0.386125	0	0	0	0.730711	0.845917	0.9449
ENSMUSG00000091569	Gm8232	ENSMUST00000164277	GO:0003674(molecular_function);GO:0005575(cellular_component);GO:0008150(biological_process)	NA	NA	NA	predicted gene 8232 [Source:MGI Symbol;Acc:MGI:3648583]	protein_coding	0	0	0.059258	0	0	0	0.034151	0	0	0	-0.795082	0.846005	0.9449
ENSMUSG00000023861	Mpc1	ENSMUST00000142594;ENSMUST00000137344;ENSMUST00000130559;ENSMUST00000046754;ENSMUST00000147427;ENSMUST00000155364;ENSMUST00000124023	GO:0005739(mitochondrion);GO:0005743(mitochondrial inner membrane);GO:0006850(mitochondrial pyruvate transmembrane transport);GO:0016020(membrane);GO:0016021(integral component of membrane);GO:0031305(integral component of mitochondrial inner membrane);GO:0050833(pyruvate transmembrane transporter activity);GO:0061732(mitochondrial acetyl-CoA biosynthetic process from pyruvate);GO:1990830(cellular response to leukemia inhibitory factor);GO:1990830(cellular response to leukemia inhibitory factor)	NA	NA	NA	mitochondrial pyruvate carrier 1 [Source:MGI Symbol;Acc:MGI:1915240]	protein_coding;retained_intron	25.0083	16.6484	19.5787	42.7894	46.0458	31.3917	36.8386	37.54	24.0642	21.5718	0.0127846	0.846052	0.9449
ENSMUSG00000022651	Retnlg	ENSMUST00000065666	GO:0002408(myeloid dendritic cell chemotaxis);GO:0005179(hormone activity);GO:0005576(extracellular region);GO:0005615(extracellular space);GO:0007165(signal transduction)	NA	NA	NA	resistin like gamma [Source:MGI Symbol;Acc:MGI:2667763]	protein_coding	31.2125	45.8009	167.637	213.979	810.446	267.115	164.745	239.296	156.365	259.978	-0.222764	0.846095	0.9449
ENSMUSG00000115680	Gm35167	ENSMUST00000227576	NA	NA	NA	NA	predicted gene, 35167 [Source:MGI Symbol;Acc:MGI:5594326]	lncRNA	0.084877	0.205134	0.120782	0	0.221171	0	0.101472	0.404784	0	0	-0.319975	0.846179	0.9449
ENSMUSG00000046782	Ttc6	ENSMUST00000172852;ENSMUST00000172939	GO:0003674(molecular_function);GO:0005515(protein binding);GO:0005575(cellular_component);GO:0005634(nucleus);GO:0008150(biological_process);GO:0009740(gibberellic acid mediated signaling pathway);GO:0016740(transferase activity);GO:0016740(transferase activity)	NA	NA	NA	tetratricopeptide repeat domain 6 [Source:MGI Symbol;Acc:MGI:2684915]	protein_coding	0	0	0.0501646	0.0351342	0	0	0	0	0.0579474	0	-0.557782	0.846183	0.9449
ENSMUSG00000113743	Gm8712	ENSMUST00000221090	NA	NA	NA	NA	predicted gene 8712 [Source:MGI Symbol;Acc:MGI:3644353]	processed_pseudogene	0.041753	0.20399	0.305761	0.613609	0.306915	0.3111	0.533194	0.3456	0.370551	0.041728	0.122225	0.846212	0.9449
ENSMUSG00000117365	Gm29992	ENSMUST00000234914;ENSMUST00000234225	NA	NA	NA	NA	predicted gene, 29992 [Source:MGI Symbol;Acc:MGI:5589151]	lncRNA	0.184648	0.100927	0.101095	0	0	0	0.418946	0	0.0983072	0	0.419765	0.846274	0.9449
ENSMUSG00000085269	Gm15777	ENSMUST00000123463	GO:0003674(molecular_function);GO:0005575(cellular_component);GO:0008150(biological_process)	NA	NA	NA	predicted gene 15777 [Source:MGI Symbol;Acc:MGI:3783219]	lncRNA	0.450947	0.936914	0.75566	0.3287	0.323674	0.391346	0.5069	0.21272	0.275235	1.09207	-0.173979	0.846421	0.9449
ENSMUSG00000112829	Gm29696	ENSMUST00000219209	NA	NA	NA	NA	predicted gene, 29696 [Source:MGI Symbol;Acc:MGI:5588855]	processed_pseudogene	0.021167	0.014168	0.024019	0.014295	0.009988	0.010813	0.037005	0.014201	0.012448	0.022454	0.212668	0.846464	0.9449
ENSMUSG00000120085	ENSMUSG00000120085	ENSMUST00000241286;ENSMUST00000242732	NA	NA	NA	NA	novel transcript	lncRNA	0.0389848	0.0187042	0.124964	0	0	0.0381555	0	0.0985959	0	0	-0.417545	0.846486	0.9449
ENSMUSG00000028344	Invs	ENSMUST00000129480;ENSMUST00000151762;ENSMUST00000156602;ENSMUST00000030029;ENSMUST00000143433;ENSMUST00000149555	GO:0005515(protein binding);GO:0090090(negative regulation of canonical Wnt signaling pathway);GO:0090090(negative regulation of canonical Wnt signaling pathway)	04310(Wnt signaling pathway);04310(Wnt signaling pathway)	NA	NA	inversin [Source:MGI Symbol;Acc:MGI:1335082]	processed_transcript;protein_coding;nonsense_mediated_decay	1.01024	1.08266	1.07361	0.822366	1.16268	1.23772	1.02628	1.06126	1.03958	0.796524	0.002748	0.846593	0.9449
ENSMUSG00000037275	Gemin5	ENSMUST00000035604;ENSMUST00000134953;ENSMUST00000134733;ENSMUST00000172035;ENSMUST00000102711	GO:0000340(RNA 7-methylguanosine cap binding);GO:0000387(spliceosomal snRNP assembly);GO:0003723(RNA binding);GO:0003730(mRNA 3'-UTR binding);GO:0005515(protein binding);GO:0005634(nucleus);GO:0005654(nucleoplasm);GO:0005737(cytoplasm);GO:0005829(cytosol);GO:0006397(mRNA processing);GO:0006412(translation);GO:0006417(regulation of translation);GO:0008380(RNA splicing);GO:0016604(nuclear body);GO:0017069(snRNA binding);GO:0030619(U1 snRNA binding);GO:0030621(U4 snRNA binding);GO:0030622(U4atac snRNA binding);GO:0032797(SMN complex);GO:0034718(SMN-Gemin2 complex);GO:0034719(SMN-Sm protein complex);GO:0043022(ribosome binding);GO:0097504(Gemini of coiled bodies);GO:0097504(Gemini of coiled bodies)	03013(RNA transport);03013(RNA transport)	NA	NA	gem nuclear organelle associated protein 5 [Source:MGI Symbol;Acc:MGI:2449311]	protein_coding;processed_transcript	3.18712	4.73614	3.80668	2.58736	2.5236	2.91106	2.75979	2.99914	3.51823	3.7661	-0.0780214	0.846635	0.9449
ENSMUSG00000034647	Ankrd12	ENSMUST00000139901;ENSMUST00000150766;ENSMUST00000129756;ENSMUST00000143516;ENSMUST00000233045;ENSMUST00000233978;ENSMUST00000233407;ENSMUST00000124297;ENSMUST00000146090;ENSMUST00000038116;ENSMUST00000135136	GO:0003674(molecular_function);GO:0005515(protein binding);GO:0005654(nucleoplasm);GO:0005829(cytosol);GO:0008150(biological_process);GO:0008150(biological_process)	NA	NA	NA	ankyrin repeat domain 12 [Source:MGI Symbol;Acc:MGI:1914357]	nonsense_mediated_decay;protein_coding;retained_intron;processed_transcript	5.31806	7.19678	7.46993	3.80435	3.81299	4.96364	5.60884	5.96874	5.53315	5.88369	0.018485	0.846656	0.9449
ENSMUSG00000090369	4933411K16Rik	ENSMUST00000164518	GO:0003674(molecular_function);GO:0005575(cellular_component);GO:0008150(biological_process)	NA	NA	NA	RIKEN cDNA 4933411K16 gene [Source:MGI Symbol;Acc:MGI:1914015]	protein_coding	0.042418	0.020836	0.088625	0	0	0.106162	0	0	0	0	-0.516655	0.846707	0.9449
ENSMUSG00000104040	Gm37563	ENSMUST00000192580	NA	NA	NA	NA	predicted gene, 37563 [Source:MGI Symbol;Acc:MGI:5610791]	TEC	0.077988	0.112175	0.1989	0.06641	0	0	0.208663	0.075389	0.047026	0.179206	0.163935	0.846749	0.9449
ENSMUSG00000022947	Cbr3	ENSMUST00000231302;ENSMUST00000039620	GO:0000253(3-keto sterol reductase activity);GO:0004090(carbonyl reductase (NADPH) activity);GO:0005654(nucleoplasm);GO:0005737(cytoplasm);GO:0005829(cytosol);GO:0008753(NADPH dehydrogenase (quinone) activity);GO:0016491(oxidoreductase activity);GO:0016616(oxidoreductase activity, acting on the CH-OH group of donors, NAD or NADP as acceptor);GO:0042376(phylloquinone catabolic process);GO:0050890(cognition);GO:0070402(NADPH binding);GO:0070402(NADPH binding)	00590(Arachidonic acid metabolism);00980(Metabolism of xenobiotics by cytochrome P450);01100(Metabolic pathways);01100(Metabolic pathways)	K00084	EC:1.1.1.184	carbonyl reductase 3 [Source:MGI Symbol;Acc:MGI:1309992]	nonsense_mediated_decay;protein_coding	5.32409	3.9065	4.0823	8.29595	9.99923	7.78206	8.45534	7.17001	5.47014	3.30826	0.0261313	0.846761	0.9449
ENSMUSG00000006931	P3h4	ENSMUST00000066489	GO:0000795(synaptonemal complex);GO:0005515(protein binding);GO:0005518(collagen binding);GO:0005783(endoplasmic reticulum);GO:0017185(peptidyl-lysine hydroxylation);GO:0030199(collagen fibril organization);GO:0032964(collagen biosynthetic process);GO:0043231(intracellular membrane-bounded organelle);GO:0046849(bone remodeling);GO:1902494(catalytic complex)	NA	NA	NA	prolyl 3-hydroxylase family member 4 (non-enzymatic) [Source:MGI Symbol;Acc:MGI:1913430]	protein_coding	3.61266	2.29031	3.23971	6.43263	10.25	7.90654	5.21119	6.61421	4.09413	2.645	0.0356275	0.846803	0.9449
ENSMUSG00000042262	Ccr8	ENSMUST00000048777	GO:0004930(G protein-coupled receptor activity);GO:0004950(chemokine receptor activity);GO:0005515(protein binding);GO:0005886(plasma membrane);GO:0006935(chemotaxis);GO:0006955(immune response);GO:0007165(signal transduction);GO:0007186(G protein-coupled receptor signaling pathway);GO:0007204(positive regulation of cytosolic calcium ion concentration);GO:0009897(external side of plasma membrane);GO:0016020(membrane);GO:0016021(integral component of membrane);GO:0016493(C-C chemokine receptor activity);GO:0019722(calcium-mediated signaling);GO:0019957(C-C chemokine binding);GO:0060326(cell chemotaxis);GO:0070098(chemokine-mediated signaling pathway)	04060(Cytokine-cytokine receptor interaction);04061(Viral protein interaction with cytokine and cytokine receptor);04062(Chemokine signaling pathway);05167(Kaposi sarcoma-associated herpesvirus infection);05203(Viral carcinogenesis)	NA	NA	chemokine (C-C motif) receptor 8 [Source:MGI Symbol;Acc:MGI:1201402]	protein_coding	0	0	0	0	0.15816	0	0.097928	0	0	0	-0.691591	0.846897	0.9449
ENSMUSG00000106887	A930005G22Rik	ENSMUST00000201293	NA	NA	NA	NA	RIKEN cDNA A930005G22 gene [Source:MGI Symbol;Acc:MGI:3528178]	TEC	0	0.015102	0	0	0.028386	0	0.030217	0	0	0	-0.525257	0.846905	0.9449
ENSMUSG00000039956	Mrap	ENSMUST00000125429;ENSMUST00000138984;ENSMUST00000038197	GO:0005783(endoplasmic reticulum);GO:0005789(endoplasmic reticulum membrane);GO:0005886(plasma membrane);GO:0016020(membrane);GO:0016021(integral component of membrane);GO:0030545(signaling receptor regulator activity);GO:0031780(corticotropin hormone receptor binding);GO:0031781(type 3 melanocortin receptor binding);GO:0031782(type 4 melanocortin receptor binding);GO:0031783(type 5 melanocortin receptor binding);GO:0042802(identical protein binding);GO:0043231(intracellular membrane-bounded organelle);GO:0050873(brown fat cell differentiation);GO:0070996(type 1 melanocortin receptor binding);GO:0072659(protein localization to plasma membrane);GO:0106070(regulation of adenylate cyclase-activating G protein-coupled receptor signaling pathway);GO:0106071(positive regulation of adenylate cyclase-activating G protein-coupled receptor signaling pathway);GO:0106072(negative regulation of adenylate cyclase-activating G protein-coupled receptor signaling pathway);GO:1903077(negative regulation of protein localization to plasma membrane);GO:1903077(negative regulation of protein localization to plasma membrane)	04927(Cortisol synthesis and secretion);04934(Cushing syndrome);04934(Cushing syndrome)	NA	NA	melanocortin 2 receptor accessory protein [Source:MGI Symbol;Acc:MGI:1924287]	nonsense_mediated_decay;protein_coding	0.390012	0.295265	0.403588	1.04579	1.74489	1.26236	0.855166	1.24706	0.645152	0.10356	0.0844085	0.847007	0.9449
ENSMUSG00000106234	Gm43535	ENSMUST00000197846	NA	NA	NA	NA	predicted gene 43535 [Source:MGI Symbol;Acc:MGI:5663672]	TEC	0	0.024005	0	0.056443	0	0.133231	0	0	0.015164	0	0.883314	0.847099	0.9449
ENSMUSG00000086708	Gm15577	ENSMUST00000144350	GO:0003674(molecular_function);GO:0005575(cellular_component);GO:0008150(biological_process)	NA	NA	NA	predicted gene 15577 [Source:MGI Symbol;Acc:MGI:3783025]	lncRNA	0.016962	0.023228	0.026759	0	0	0	0	0	0.100827	0	0.590748	0.847113	0.9449
ENSMUSG00000099259	Mir6922	ENSMUST00000185099	NA	NA	NA	NA	microRNA 6922 [Source:MGI Symbol;Acc:MGI:5530651]	miRNA	0.002242	8.4e-05	0.004463	0.012256	6.3e-05	9.9e-05	0.008022	0.039814	0	2.1e-05	1.32753	0.847163	0.9449
ENSMUSG00002074851	ENSMUSG00002074851	ENSMUST00020182523	NA	NA	NA	NA		miRNA	0.014826	0	0.023309	0.096626	4e-06	4e-06	0.029142	0.100133	0	1.4e-05	-0.0598017	0.847163	0.9449
ENSMUSG00000115057	Gm8705	ENSMUST00000228373	NA	NA	NA	NA	predicted gene 8705 [Source:MGI Symbol;Acc:MGI:3643204]	processed_pseudogene	0	0	0	0	0.209986	0.070473	0.065009	0.131454	0	0	0.346201	0.847259	0.9449
ENSMUSG00000003233	Dvl3	ENSMUST00000171774;ENSMUST00000003318;ENSMUST00000169552;ENSMUST00000171572	GO:0000785(chromatin);GO:0001934(positive regulation of protein phosphorylation);GO:0002020(protease binding);GO:0003007(heart morphogenesis);GO:0003148(outflow tract septum morphogenesis);GO:0005102(signaling receptor binding);GO:0005109(frizzled binding);GO:0005515(protein binding);GO:0005737(cytoplasm);GO:0005829(cytosol);GO:0008013(beta-catenin binding);GO:0016055(Wnt signaling pathway);GO:0022603(regulation of anatomical structure morphogenesis);GO:0030674(protein-macromolecule adaptor activity);GO:0031267(small GTPase binding);GO:0032880(regulation of protein localization);GO:0035556(intracellular signal transduction);GO:0035567(non-canonical Wnt signaling pathway);GO:0038031(non-canonical Wnt signaling pathway via JNK cascade);GO:0043507(positive regulation of JUN kinase activity);GO:0043547(positive regulation of GTPase activity);GO:0045202(synapse);GO:0045893(positive regulation of DNA-templated transcription);GO:0045944(positive regulation of transcription by RNA polymerase II);GO:0050821(protein stabilization);GO:0060070(canonical Wnt signaling pathway);GO:0060071(Wnt signaling pathway, planar cell polarity pathway);GO:0090103(cochlea morphogenesis);GO:0090179(planar cell polarity pathway involved in neural tube closure);GO:0098978(glutamatergic synapse);GO:1904948(midbrain dopaminergic neuron differentiation);GO:1990909(Wnt signalosome);GO:1990909(Wnt signalosome)	04150(mTOR signaling pathway);04310(Wnt signaling pathway);04330(Notch signaling pathway);04390(Hippo signaling pathway);04550(Signaling pathways regulating pluripotency of stem cells);04916(Melanogenesis);04934(Cushing syndrome);05010(Alzheimer disease);05022(Pathways of neurodegeneration - multiple diseases);05165(Human papillomavirus infection);05200(Pathways in cancer);05217(Basal cell carcinoma);05224(Breast cancer);05225(Hepatocellular carcinoma);05226(Gastric cancer);05226(Gastric cancer)	NA	NA	dishevelled segment polarity protein 3 [Source:MGI Symbol;Acc:MGI:108100]	protein_coding;retained_intron	3.43832	4.69014	4.3874	2.75987	2.5925	3.47207	3.36568	3.42323	2.92173	3.77044	-0.0758431	0.847301	0.9449
ENSMUSG00000102482	Gm37924	ENSMUST00000195470	NA	NA	NA	NA	predicted gene, 37924 [Source:MGI Symbol;Acc:MGI:5611152]	TEC	0	0	0	0	0	0	0	0	0.000533	0	0.0922074	0.847322	0.9449
ENSMUSG00000089422	Gm26008	ENSMUST00000158797	GO:0000244(spliceosomal tri-snRNP complex assembly);GO:0000353(formation of quadruple SL/U4/U5/U6 snRNP);GO:0005688(U6 snRNP);GO:0030621(U4 snRNA binding);GO:0046540(U4/U6 x U5 tri-snRNP complex)	NA	NA	NA	predicted gene, 26008 [Source:MGI Symbol;Acc:MGI:5455785]	snRNA	0	0	0	0	0	0	0	0.092772	0	0	7.53562	0.847322	0.9449
ENSMUSG00002075801	U6	ENSMUST00020183231	NA	NA	NA	NA	U6 spliceosomal RNA [Source:RFAM;Acc:RF00026]	snRNA	0	0	0	0	0	0	0	0.143841	0	0	8.16833	0.847322	0.9449
ENSMUSG00000088622	Gm23316	ENSMUST00000157997	GO:0000244(spliceosomal tri-snRNP complex assembly);GO:0000353(formation of quadruple SL/U4/U5/U6 snRNP);GO:0005688(U6 snRNP);GO:0030621(U4 snRNA binding);GO:0046540(U4/U6 x U5 tri-snRNP complex)	NA	NA	NA	predicted gene, 23316 [Source:MGI Symbol;Acc:MGI:5453093]	snRNA	0	0	0	0	0	0	0	0.116372	0	0	7.8626	0.847322	0.9449
ENSMUSG00000047894	Ang2	ENSMUST00000228835	GO:0001525(angiogenesis);GO:0001666(response to hypoxia);GO:0001878(response to yeast);GO:0001934(positive regulation of protein phosphorylation);GO:0001938(positive regulation of endothelial cell proliferation);GO:0003300(cardiac muscle hypertrophy);GO:0003676(nucleic acid binding);GO:0003677(DNA binding);GO:0003779(actin binding);GO:0004518(nuclease activity);GO:0004519(endonuclease activity);GO:0004540(ribonuclease activity);GO:0005102(signaling receptor binding);GO:0005507(copper ion binding);GO:0005576(extracellular region);GO:0005604(basement membrane);GO:0005615(extracellular space);GO:0005634(nucleus);GO:0005694(chromosome);GO:0005730(nucleolus);GO:0006468(protein phosphorylation);GO:0006651(diacylglycerol biosynthetic process);GO:0007202(activation of phospholipase C activity);GO:0008201(heparin binding);GO:0009303(rRNA transcription);GO:0009725(response to hormone);GO:0010467(gene expression);GO:0015629(actin cytoskeleton);GO:0016477(cell migration);GO:0016787(hydrolase activity);GO:0019731(antibacterial humoral response);GO:0019732(antifungal humoral response);GO:0031410(cytoplasmic vesicle);GO:0032148(activation of protein kinase B activity);GO:0032431(activation of phospholipase A2 activity);GO:0038166(angiotensin-activated signaling pathway);GO:0042277(peptide binding);GO:0042327(positive regulation of phosphorylation);GO:0042803(protein homodimerization activity);GO:0045087(innate immune response);GO:0046872(metal ion binding);GO:0048662(negative regulation of smooth muscle cell proliferation);GO:0050714(positive regulation of protein secretion);GO:0050830(defense response to Gram-positive bacterium);GO:0061049(cell growth involved in cardiac muscle cell development);GO:0061844(antimicrobial humoral immune response mediated by antimicrobial peptide);GO:0070293(renal absorption);GO:0070528(protein kinase C signaling);GO:0071333(cellular response to glucose stimulus);GO:0090305(nucleic acid phosphodiester bond hydrolysis);GO:0090501(RNA phosphodiester bond hydrolysis)	05014(Amyotrophic lateral sclerosis)	NA	NA	angiogenin, ribonuclease A family, member 2 [Source:MGI Symbol;Acc:MGI:104984]	protein_coding	0	0	0	0	0	0	0	0.002278	0	0	2.18777	0.847322	0.9449
ENSMUSG00002074948	ENSMUSG00002074948	ENSMUST00020183203	NA	NA	NA	NA		miRNA	0	0	0	0	0	0	0	0.04082	0	0	6.3512	0.847322	0.9449
ENSMUSG00000103676	Gm38204	ENSMUST00000194835	NA	NA	NA	NA	predicted gene, 38204 [Source:MGI Symbol;Acc:MGI:5611432]	lncRNA	0	0	0	0	0	0	0	0.00996	0	0	4.31615	0.847322	0.9449
ENSMUSG00000118586	Gm17695	ENSMUST00000239249	NA	NA	NA	NA	predicted gene, 17695 [Source:MGI Symbol;Acc:MGI:4937329]	processed_pseudogene	0	0	0	0	0	0	0	0	0.002524	0	2.33571	0.847322	0.9449
ENSMUSG00000077357	Gm26289	ENSMUST00000104169	GO:0005730(nucleolus);GO:0006396(RNA processing)	NA	NA	NA	predicted gene, 26289 [Source:MGI Symbol;Acc:MGI:5456066]	snoRNA	0	0	0	0	0	0	0	0	0.008899	0	4.15364	0.847322	0.9449
ENSMUSG00002075139	U6	ENSMUST00020182603	NA	NA	NA	NA	U6 spliceosomal RNA [Source:RFAM;Acc:RF00026]	snRNA	0	0	0	0	0	0	0	0.013478	0	0	4.75253	0.847322	0.9449
ENSMUSG00000101405	Gm28758	ENSMUST00000186123	NA	NA	NA	NA	predicted gene 28758 [Source:MGI Symbol;Acc:MGI:5579464]	lncRNA	0	0	0	0	0	0	0	0	0.006679	0	3.73963	0.847322	0.9449
ENSMUSG00000107758	Gm19253	ENSMUST00000204279	NA	NA	NA	NA	predicted gene, 19253 [Source:MGI Symbol;Acc:MGI:5011438]	processed_pseudogene	0	0	0	0	0	0	0	0.046537	0	0	6.54031	0.847322	0.9449
ENSMUSG00000065508	Mir17	ENSMUST00000083574	GO:0001701(in utero embryonic development);GO:0001783(B cell apoptotic process);GO:0002329(pre-B cell differentiation);GO:0007605(sensory perception of sound);GO:0009611(response to wounding);GO:0009617(response to bacterium);GO:0016442(RISC complex);GO:0021522(spinal cord motor neuron differentiation);GO:0030324(lung development);GO:0035195(miRNA-mediated gene silencing);GO:0036294(cellular response to decreased oxygen levels);GO:0043066(negative regulation of apoptotic process);GO:0060291(long-term synaptic potentiation);GO:0060412(ventricular septum morphogenesis);GO:0060586(multicellular organismal iron ion homeostasis);GO:0070062(extracellular exosome);GO:0071241(cellular response to inorganic substance);GO:1904322(cellular response to forskolin)	05206(MicroRNAs in cancer)	NA	NA	microRNA 17 [Source:MGI Symbol;Acc:MGI:3619065]	miRNA	0	0	0	0	0	0	0	0	0.001657	0	1.72857	0.847322	0.9449
ENSMUSG00000088201	Gm23754	ENSMUST00000157576	GO:0000244(spliceosomal tri-snRNP complex assembly);GO:0000353(formation of quadruple SL/U4/U5/U6 snRNP);GO:0005688(U6 snRNP);GO:0030621(U4 snRNA binding);GO:0046540(U4/U6 x U5 tri-snRNP complex)	NA	NA	NA	predicted gene, 23754 [Source:MGI Symbol;Acc:MGI:5453531]	snRNA	0	0	0	0	0	0	0	0.071273	0	0	7.15528	0.847322	0.9449
ENSMUSG00000110370	Gm5749	ENSMUST00000210673	NA	NA	NA	NA	predicted gene 5749 [Source:MGI Symbol;Acc:MGI:3647304]	processed_pseudogene	0	0	0	0	0	0	0	0.008239	0	0	4.04247	0.847322	0.9449
ENSMUSG00000116626	Gm49705	ENSMUST00000232512	NA	NA	NA	NA	predicted gene, 49705 [Source:MGI Symbol;Acc:MGI:6215167]	TEC	0	0	0	0	0	0	0	0.00043	0	0	-0.217591	0.847322	0.9449
ENSMUSG00000119141	Mir6967-1	ENSMUST00000185129	NA	NA	NA	NA	microRNA 6967-1 [Source:MGI Symbol;Acc:MGI:5531157]	miRNA	0	0	0	0	0	0	0	0	0.006699	0	3.74395	0.847322	0.9449
ENSMUSG00000077465	Gm26423	ENSMUST00000104277	GO:0005730(nucleolus);GO:0006396(RNA processing)	NA	NA	NA	predicted gene, 26423 [Source:MGI Symbol;Acc:MGI:5456200]	snoRNA	0	0	0	0	0	0	0	0	0.078927	0	7.30245	0.847322	0.9449
ENSMUSG00000112579	Gm48450	ENSMUST00000217862	NA	NA	NA	NA	predicted gene, 48450 [Source:MGI Symbol;Acc:MGI:6097963]	processed_pseudogene	0	0	0	0	0	0	0	0	0.012022	0	4.58761	0.847322	0.9449
ENSMUSG00000095143	Hsd3b4	ENSMUST00000179429	GO:0000253(3-keto sterol reductase activity);GO:0003854(3-beta-hydroxy-delta5-steroid dehydrogenase activity);GO:0004769(steroid delta-isomerase activity);GO:0005496(steroid binding);GO:0005730(nucleolus);GO:0005737(cytoplasm);GO:0005739(mitochondrion);GO:0005743(mitochondrial inner membrane);GO:0005758(mitochondrial intermembrane space);GO:0005783(endoplasmic reticulum);GO:0005789(endoplasmic reticulum membrane);GO:0006629(lipid metabolic process);GO:0006694(steroid biosynthetic process);GO:0008202(steroid metabolic process);GO:0008207(C21-steroid hormone metabolic process);GO:0016020(membrane);GO:0016021(integral component of membrane);GO:0016491(oxidoreductase activity);GO:0016616(oxidoreductase activity, acting on the CH-OH group of donors, NAD or NADP as acceptor);GO:0016853(isomerase activity);GO:0021766(hippocampus development);GO:0031966(mitochondrial membrane);GO:0035634(response to stilbenoid);GO:0042448(progesterone metabolic process);GO:0043231(intracellular membrane-bounded organelle);GO:0045171(intercellular bridge);GO:0047024(5alpha-androstane-3beta,17beta-diol dehydrogenase activity);GO:0050810(regulation of steroid biosynthetic process);GO:0051412(response to corticosterone);GO:0102176(cycloeucalenone reductase activity)	00140(Steroid hormone biosynthesis);01100(Metabolic pathways);04913(Ovarian steroidogenesis);04925(Aldosterone synthesis and secretion);04927(Cortisol synthesis and secretion);04934(Cushing syndrome)	K00070	EC:1.1.1.145;EC:5.3.3.1	hydroxy-delta-5-steroid dehydrogenase, 3 beta- and steroid delta-isomerase 4 [Source:MGI Symbol;Acc:MGI:96236]	protein_coding	0	0	0	0	0	0	0	0.00593439	0	0	3.5691	0.847322	0.9449
ENSMUSG00000106573	Gm43183	ENSMUST00000200632	NA	NA	NA	NA	predicted gene 43183 [Source:MGI Symbol;Acc:MGI:5663320]	TEC	0	0	0	0	0	0	0	0.010167	0	0	4.34582	0.847322	0.9449
ENSMUSG00002075313	ENSMUSG00002075313	ENSMUST00020183301	NA	NA	NA	NA		miRNA	0	0	0	0	0	0	0	0.036741	0	0	6.19932	0.847322	0.9449
ENSMUSG00000050765	Gm5084	ENSMUST00000060705	NA	NA	NA	NA	predicted gene 5084 [Source:MGI Symbol;Acc:MGI:3647835]	lncRNA	0	0	0	0	0	0	0	0	0.00156117	0	1.64262	0.847322	0.9449
ENSMUSG00000083803	Gm12455	ENSMUST00000121242	NA	NA	NA	NA	predicted gene 12455 [Source:MGI Symbol;Acc:MGI:3649235]	processed_pseudogene	0	0	0	0	0	0	0	0	0.007473	0	3.90169	0.847322	0.9449
ENSMUSG00000046716	Vmn1r67	ENSMUST00000055964	GO:0004930(G protein-coupled receptor activity);GO:0005550(pheromone binding);GO:0005886(plasma membrane);GO:0005887(integral component of plasma membrane);GO:0007165(signal transduction);GO:0007186(G protein-coupled receptor signaling pathway);GO:0007606(sensory perception of chemical stimulus);GO:0016020(membrane);GO:0016021(integral component of membrane);GO:0016503(pheromone receptor activity);GO:0019236(response to pheromone)	NA	NA	NA	vomeronasal 1 receptor 67 [Source:MGI Symbol;Acc:MGI:2159632]	protein_coding	0	0	0	0	0	0	0	0	0.00450715	0	3.17221	0.847322	0.9449
ENSMUSG00000085371	Gm3160	ENSMUST00000128343	NA	NA	NA	NA	predicted pseudogene 3160 [Source:MGI Symbol;Acc:MGI:3781339]	processed_pseudogene	0	0	0	0	0	0	0	0	0.00192	0	1.94111	0.847322	0.9449
ENSMUSG00002075452	ENSMUSG00002075452	ENSMUST00020182028	NA	NA	NA	NA		miRNA	0	0	0	0	0	0	0	0.065138	0	0	7.02543	0.847322	0.9449
ENSMUSG00000074995	Olfr201	ENSMUST00000099656	GO:0003008(system process);GO:0004930(G protein-coupled receptor activity);GO:0004984(olfactory receptor activity);GO:0005549(odorant binding);GO:0005886(plasma membrane);GO:0007165(signal transduction);GO:0007186(G protein-coupled receptor signaling pathway);GO:0007608(sensory perception of smell);GO:0016020(membrane);GO:0016021(integral component of membrane);GO:0038023(signaling receptor activity);GO:0050896(response to stimulus);GO:0050911(detection of chemical stimulus involved in sensory perception of smell)	04740(Olfactory transduction)	NA	NA	olfactory receptor 201 [Source:MGI Symbol;Acc:MGI:3030035]	protein_coding	0	0	0	0	0	0	0	0	0.00390561	0	2.96555	0.847322	0.9449
ENSMUSG00000095963	Gm7742	ENSMUST00000167648	NA	NA	NA	NA	predicted gene 7742 [Source:MGI Symbol;Acc:MGI:3647092]	processed_pseudogene	0	0	0	0	0	0	0	0.009958	0	0	4.31586	0.847322	0.9449
ENSMUSG00000065557	Mirlet7c-1	ENSMUST00000083623	GO:0006402(mRNA catabolic process);GO:0007566(embryo implantation);GO:0016442(RISC complex);GO:0035195(miRNA-mediated gene silencing);GO:0060291(long-term synaptic potentiation)	05206(MicroRNAs in cancer)	NA	NA	microRNA let7c-1 [Source:MGI Symbol;Acc:MGI:2676795]	miRNA	0	0	0	0	0	0	0	0	0.033069	0	6.04741	0.847322	0.9449
ENSMUSG00000077685	Gm22498	ENSMUST00000104497	GO:0005730(nucleolus);GO:0006396(RNA processing)	NA	NA	NA	predicted gene, 22498 [Source:MGI Symbol;Acc:MGI:5452275]	snoRNA	0	0	0	0	0	0	0	0.10205	0	0	7.67313	0.847322	0.9449
ENSMUSG00000088192	Gm23904	ENSMUST00000157567	GO:0005730(nucleolus);GO:0006396(RNA processing)	NA	NA	NA	predicted gene, 23904 [Source:MGI Symbol;Acc:MGI:5453681]	snoRNA	0	0	0	0	0	0	0	0.083944	0	0	7.39136	0.847322	0.9449
ENSMUSG00000065430	Mir26a-2	ENSMUST00000083496	GO:0001933(negative regulation of protein phosphorylation);GO:0007566(embryo implantation);GO:0009611(response to wounding);GO:0009617(response to bacterium);GO:0016442(RISC complex);GO:0035195(miRNA-mediated gene silencing);GO:0060291(long-term synaptic potentiation);GO:0070062(extracellular exosome);GO:0071222(cellular response to lipopolysaccharide);GO:0071260(cellular response to mechanical stimulus);GO:2000134(negative regulation of G1/S transition of mitotic cell cycle)	05206(MicroRNAs in cancer)	NA	NA	microRNA 26a-2 [Source:MGI Symbol;Acc:MGI:3619045]	miRNA	0	0	0	0	0	0	0	0	0.002314	0	2.21039	0.847322	0.9449
ENSMUSG00000089964	Gm16582	ENSMUST00000159627	NA	NA	NA	NA	predicted gene 16582 [Source:MGI Symbol;Acc:MGI:4415002]	lncRNA	0	0	0	0	0	0	0	0.007191	0	0	3.84619	0.847322	0.9449
ENSMUSG00000082870	Gm12165	ENSMUST00000117047	NA	NA	NA	NA	predicted gene 12165 [Source:MGI Symbol;Acc:MGI:3650634]	processed_pseudogene	0	0	0	0	0	0	0	0.037597	0	0	6.23255	0.847322	0.9449
ENSMUSG00000116187	Gm49456	ENSMUST00000229819	NA	NA	NA	NA	predicted gene, 49456 [Source:MGI Symbol;Acc:MGI:6155112]	processed_pseudogene	0	0	0	0	0	0	0	0	0.034318	0	6.10089	0.847322	0.9449
ENSMUSG00000098251	Mir7656	ENSMUST00000183864	NA	NA	NA	NA	microRNA 7656 [Source:MGI Symbol;Acc:MGI:5530996]	miRNA	0	0	0	0	0	0	0	0.204099	0	0	8.67313	0.847322	0.9449
ENSMUSG00000114420	Gm48906	ENSMUST00000225694	NA	NA	NA	NA	predicted gene, 48906 [Source:MGI Symbol;Acc:MGI:6117379]	processed_pseudogene	0	0	0	0	0	0	0	0.018629	0	0	5.21948	0.847322	0.9449
ENSMUSG00000106068	Gm9497	ENSMUST00000199908	NA	NA	NA	NA	predicted gene 9497 [Source:MGI Symbol;Acc:MGI:3779907]	processed_pseudogene	0	0	0	0	0	0	0	0	0.007222	0	3.8524	0.847322	0.9449
ENSMUSG00000098339	Mir6977	ENSMUST00000184960	NA	NA	NA	NA	microRNA 6977 [Source:MGI Symbol;Acc:MGI:5531304]	miRNA	0	0	0	0	0	0	0	0.204099	0	0	8.67313	0.847322	0.9449
ENSMUSG00000104624	Gm43478	ENSMUST00000200381	NA	NA	NA	NA	predicted gene 43478 [Source:MGI Symbol;Acc:MGI:5663615]	processed_pseudogene	0	0	0	0	0	0	0	0.018872	0	0	5.23818	0.847322	0.9449
ENSMUSG00000120868	ENSMUSG00000120868	ENSMUST00000246212	NA	NA	NA	NA	novel transcript, antisense to Tchh	lncRNA	0	0	0	0	0	0	0	0	0.00044	0	-0.184425	0.847322	0.9449
ENSMUSG00000059729	Olfr1385	ENSMUST00000214948	GO:0003008(system process);GO:0004930(G protein-coupled receptor activity);GO:0004984(olfactory receptor activity);GO:0005886(plasma membrane);GO:0007165(signal transduction);GO:0007186(G protein-coupled receptor signaling pathway);GO:0007608(sensory perception of smell);GO:0016020(membrane);GO:0016021(integral component of membrane);GO:0038023(signaling receptor activity);GO:0050896(response to stimulus);GO:0050911(detection of chemical stimulus involved in sensory perception of smell)	04740(Olfactory transduction)	NA	NA	olfactory receptor 1385 [Source:MGI Symbol;Acc:MGI:3031219]	protein_coding	0	0	0	0	0	0	0	0.0013724	0	0	1.4567	0.847322	0.9449
ENSMUSG00002075611	ENSMUSG00002075611	ENSMUST00020182272	GO:0005634(nucleus);GO:0005737(cytoplasm)	NA	NA	NA		misc_RNA	0	0	0	0	0	0	0	0.11412	0	0	7.83441	0.847322	0.9449
ENSMUSG00000089513	Gm24875	ENSMUST00000158888	GO:0000244(spliceosomal tri-snRNP complex assembly);GO:0000353(formation of quadruple SL/U4/U5/U6 snRNP);GO:0005688(U6 snRNP);GO:0030621(U4 snRNA binding);GO:0046540(U4/U6 x U5 tri-snRNP complex)	NA	NA	NA	predicted gene, 24875 [Source:MGI Symbol;Acc:MGI:5454652]	snRNA	0	0	0	0	0	0	0	0.052987	0	0	6.72757	0.847322	0.9449
ENSMUSG00000070140	Mir483	ENSMUST00000093631	GO:0070482(response to oxygen levels);GO:0090398(cellular senescence)	05206(MicroRNAs in cancer)	NA	NA	microRNA 483 [Source:MGI Symbol;Acc:MGI:3619420]	miRNA	0	0	0	0	0	0	0	0	0.133071	0	8.05605	0.847322	0.9449
ENSMUSG00000111225	Gm47790	ENSMUST00000215521	NA	NA	NA	NA	predicted gene, 47790 [Source:MGI Symbol;Acc:MGI:6096959]	lncRNA	0	0	0	0	0	0	0	0.015346	0	0	4.93979	0.847322	0.9449
ENSMUSG00002074915	5S_rRNA	ENSMUST00020182886	NA	NA	NA	NA	5S ribosomal RNA [Source:RFAM;Acc:RF00001]	rRNA	0	0	0	0	0	0	0	0.116877	0	0	7.86885	0.847322	0.9449
ENSMUSG00000110122	Olfr562-ps1	ENSMUST00000210779	NA	NA	NA	NA	olfactory receptor 562, pseudogene 1 [Source:MGI Symbol;Acc:MGI:3030396]	protein_coding_LoF	0	0	0	0	0	0	0	0.009014	0	0	4.17217	0.847322	0.9449
ENSMUSG00000106425	Mir873b	ENSMUST00000197283	GO:0035195(miRNA-mediated gene silencing)	NA	NA	NA	microRNA 873b [Source:MGI Symbol;Acc:MGI:5562760]	miRNA	0	0	0	0	0	0	0	0	0.050463	0	6.65715	0.847322	0.9449
ENSMUSG00000106628	Gm43558	ENSMUST00000200155	NA	NA	NA	NA	predicted gene 43558 [Source:MGI Symbol;Acc:MGI:5663695]	TEC	0	0	0	0	0	0	0	0	0.02757	0	5.78503	0.847322	0.9449
ENSMUSG00000110880	Gm48431	ENSMUST00000214753	NA	NA	NA	NA	predicted gene, 48431 [Source:MGI Symbol;Acc:MGI:6097933]	unprocessed_pseudogene	0	0	0	0	0	0	0	0	0.021186	0	5.40504	0.847322	0.9449
ENSMUSG00002076792	U6	ENSMUST00020181922	NA	NA	NA	NA	U6 spliceosomal RNA [Source:RFAM;Acc:RF00026]	snRNA	0	0	0	0	0	0	0	0	0.07846	0	7.29389	0.847322	0.9449
ENSMUSG00000099832	Gm29025	ENSMUST00000186756	NA	NA	NA	NA	predicted gene 29025 [Source:MGI Symbol;Acc:MGI:5579731]	lncRNA	0	0	0	0	0	0	0	0.00703	0	0	3.81352	0.847322	0.9449
ENSMUSG00000109600	Gm18212	ENSMUST00000211678	NA	NA	NA	NA	predicted gene, 18212 [Source:MGI Symbol;Acc:MGI:5010397]	processed_pseudogene	0	0	0	0	0	0	0	0.013775	0	0	4.78398	0.847322	0.9449
ENSMUSG00000105015	Gm6059	ENSMUST00000196903	NA	NA	NA	NA	predicted gene 6059 [Source:MGI Symbol;Acc:MGI:3779549]	processed_pseudogene	0	0	0	0	0	0	0	0	0.034857	0	6.12338	0.847322	0.9449
ENSMUSG00000095821	Tcstv3	ENSMUST00000178349	GO:0003674(molecular_function);GO:0005575(cellular_component);GO:0008150(biological_process)	NA	NA	NA	2-cell-stage, variable group, member 3 [Source:MGI Symbol;Acc:MGI:2675349]	protein_coding	0	0	0	0	0	0	0	0.0119212	0	0	4.57545	0.847322	0.9449
ENSMUSG00000116826	Gm49682	ENSMUST00000231653	NA	NA	NA	NA	predicted gene, 49682 [Source:MGI Symbol;Acc:MGI:6215131]	processed_pseudogene	0	0	0	0	0	0	0	0	0.034746	0	6.11877	0.847322	0.9449
ENSMUSG00000098787	Mir7088	ENSMUST00000184227	NA	NA	NA	NA	microRNA 7088 [Source:MGI Symbol;Acc:MGI:5530959]	miRNA	0	0	0	0	0	0	0	0.144768	0	0	8.1776	0.847322	0.9449
ENSMUSG00000110287	Gm45313	ENSMUST00000210584	NA	NA	NA	NA	predicted gene 45313 [Source:MGI Symbol;Acc:MGI:5791149]	processed_pseudogene	0	0	0	0	0	0	0	0	0.034927	0	6.12627	0.847322	0.9449
ENSMUSG00000053545	6430503K07Rik	ENSMUST00000144411	NA	NA	NA	NA	RIKEN cDNA 6430503K07 gene [Source:MGI Symbol;Acc:MGI:1925318]	lncRNA	0	0	0	0	0	0	0	0	0.013877	0	4.79462	0.847322	0.9449
ENSMUSG00002075254	ENSMUSG00002075254	ENSMUST00020181678	NA	NA	NA	NA		miRNA	0	0	0	0	0	0	0	0.091845	0	0	7.52113	0.847322	0.9449
ENSMUSG00000105827	H2bc18	ENSMUST00000177113	GO:0000786(nucleosome);GO:0001530(lipopolysaccharide binding);GO:0003677(DNA binding);GO:0005615(extracellular space);GO:0005634(nucleus);GO:0005654(nucleoplasm);GO:0005694(chromosome);GO:0005829(cytosol);GO:0005886(plasma membrane);GO:0006334(nucleosome assembly);GO:0030527(structural constituent of chromatin);GO:0043505(CENP-A containing nucleosome);GO:0046982(protein heterodimerization activity)	05034(Alcoholism);05203(Viral carcinogenesis);05322(Systemic lupus erythematosus)	NA	NA	H2B clustered histone 18 [Source:MGI Symbol;Acc:MGI:2448413]	protein_coding	0	0	0	0	0	0	0	0.011484	0	0	4.52155	0.847322	0.9449
ENSMUSG00000099165	Mir6940	ENSMUST00000183447	NA	NA	NA	NA	microRNA 6940 [Source:MGI Symbol;Acc:MGI:5531037]	miRNA	0	0	0	0	0	0	0	0	0.108243	0	7.75813	0.847322	0.9449
ENSMUSG00000119014	n-R5s146	ENSMUST00000240509	GO:0003735(structural constituent of ribosome);GO:0005840(ribosome)	03008(Ribosome biogenesis in eukaryotes);03010(Ribosome)	NA	NA	nuclear encoded rRNA 5S 146 [Source:MGI Symbol;Acc:MGI:4422002]	rRNA	0	0	0	0	0	0	0	0	0.107753	0	7.75158	0.847322	0.9449
ENSMUSG00000105020	Gm7205	ENSMUST00000196032	NA	NA	NA	NA	predicted gene 7205 [Source:MGI Symbol;Acc:MGI:3643966]	unprocessed_pseudogene	0	0	0	0	0	0	0	0.001388	0	0	1.47301	0.847322	0.9449
ENSMUSG00000107850	Gm4714	ENSMUST00000203395	NA	NA	NA	NA	predicted gene 4714 [Source:MGI Symbol;Acc:MGI:3782894]	processed_pseudogene	0	0	0	0	0	0	0	0	0.05153	0	6.68734	0.847322	0.9449
ENSMUSG00000078057	Mir873a	ENSMUST00000104863	GO:0010467(gene expression);GO:0035195(miRNA-mediated gene silencing);GO:0072539(T-helper 17 cell differentiation)	NA	NA	NA	microRNA 873a [Source:MGI Symbol;Acc:MGI:3718563]	miRNA	0	0	0	0	0	0	0	0	0.050463	0	6.65715	0.847322	0.9449
ENSMUSG00000086475	Platr13	ENSMUST00000133945	GO:0005634(nucleus)	NA	NA	NA	pluripotency associated transcript 13 [Source:MGI Symbol;Acc:MGI:3651752]	lncRNA	0	0	0	0	0	0	0	0	0.010362	0	4.37323	0.847322	0.9449
ENSMUSG00002076711	ENSMUSG00002076711	ENSMUST00020181663	NA	NA	NA	NA		miRNA	0	0	0	0	0	0	0	4e-06	0	0	-6.96578	0.847322	0.9449
ENSMUSG00002076357	ENSMUSG00002076357	ENSMUST00020182261	NA	NA	NA	NA		miRNA	0	0	0	0	0	0	0	0.04082	0	0	6.3512	0.847322	0.9449
ENSMUSG00000084487	Gm23787	ENSMUST00000122538	GO:0005730(nucleolus);GO:0006396(RNA processing)	NA	NA	NA	predicted gene, 23787 [Source:MGI Symbol;Acc:MGI:5453564]	snoRNA	0	0	0	0	0	0	0	0.204099	0	0	8.67313	0.847322	0.9449
ENSMUSG00000118554	CXorf58	ENSMUST00000239046	NA	NA	NA	NA	family with sequence similarity 90, member A1B [Source:NCBI gene (formerly Entrezgene);Acc:631145]	protein_coding	0	0	0	0	0	0	0	0.009489	0	0	4.24626	0.847322	0.9449
ENSMUSG00000089184	Gm22947	ENSMUST00000158559	GO:0005730(nucleolus);GO:0006396(RNA processing)	NA	NA	NA	predicted gene, 22947 [Source:MGI Symbol;Acc:MGI:5452724]	snoRNA	0	0	0	0	0	0	0	0.004486	0	0	3.16543	0.847322	0.9449
ENSMUSG00002075132	ENSMUSG00002075132	ENSMUST00020182678	NA	NA	NA	NA		snoRNA	0	0	0	0	0	0	0	0.093303	0	0	7.54385	0.847322	0.9449
ENSMUSG00000083594	Gm13722	ENSMUST00000117964	NA	NA	NA	NA	predicted gene 13722 [Source:MGI Symbol;Acc:MGI:3651668]	processed_pseudogene	0	0	0	0	0	0	0	0	0.001888	0	1.91686	0.847322	0.9449
ENSMUSG00000095388	Hsd3b8	ENSMUST00000186215	GO:0000253(3-keto sterol reductase activity);GO:0003854(3-beta-hydroxy-delta5-steroid dehydrogenase activity);GO:0004769(steroid delta-isomerase activity);GO:0005496(steroid binding);GO:0005730(nucleolus);GO:0005737(cytoplasm);GO:0005739(mitochondrion);GO:0005743(mitochondrial inner membrane);GO:0005758(mitochondrial intermembrane space);GO:0005783(endoplasmic reticulum);GO:0005789(endoplasmic reticulum membrane);GO:0006629(lipid metabolic process);GO:0006694(steroid biosynthetic process);GO:0008202(steroid metabolic process);GO:0008207(C21-steroid hormone metabolic process);GO:0016020(membrane);GO:0016021(integral component of membrane);GO:0016491(oxidoreductase activity);GO:0016616(oxidoreductase activity, acting on the CH-OH group of donors, NAD or NADP as acceptor);GO:0016853(isomerase activity);GO:0021766(hippocampus development);GO:0031966(mitochondrial membrane);GO:0035634(response to stilbenoid);GO:0042448(progesterone metabolic process);GO:0043231(intracellular membrane-bounded organelle);GO:0045171(intercellular bridge);GO:0047024(5alpha-androstane-3beta,17beta-diol dehydrogenase activity);GO:0050810(regulation of steroid biosynthetic process);GO:0051412(response to corticosterone);GO:0102176(cycloeucalenone reductase activity)	00140(Steroid hormone biosynthesis);01100(Metabolic pathways);04913(Ovarian steroidogenesis);04925(Aldosterone synthesis and secretion);04927(Cortisol synthesis and secretion);04934(Cushing syndrome)	K00070	EC:1.1.1.145;EC:5.3.3.1	hydroxy-delta-5-steroid dehydrogenase, 3 beta- and steroid delta-isomerase 8 [Source:MGI Symbol;Acc:MGI:3711284]	protein_coding	0	0	0	0	0	0	0	0.00867892	0	0	4.11751	0.847322	0.9449
ENSMUSG00000084291	Gm6654	ENSMUST00000118950	NA	NA	NA	NA	predicted pseudogene 6654 [Source:MGI Symbol;Acc:MGI:3648118]	processed_pseudogene	0	0	0	0	0	0	0	0.005455	0	0	3.44758	0.847322	0.9449
ENSMUSG00000108803	4930533N22Rik	ENSMUST00000206433	GO:0003674(molecular_function);GO:0005575(cellular_component);GO:0008150(biological_process)	NA	NA	NA	RIKEN cDNA 4930533N22 gene [Source:MGI Symbol;Acc:MGI:1922455]	lncRNA	0	0	0	0	0	0	0	0.00307837	0	0	2.62216	0.847322	0.9449
ENSMUSG00002075994	ENSMUSG00002075994	ENSMUST00020183744	NA	NA	NA	NA		miRNA	0	0	0	0	0	0	0	0.089651	0	0	7.48625	0.847322	0.9449
ENSMUSG00000112522	Gm47632	ENSMUST00000218505	NA	NA	NA	NA	predicted gene, 47632 [Source:MGI Symbol;Acc:MGI:6096703]	processed_pseudogene	0	0	0	0	0	0	0	0.00352	0	0	2.81558	0.847322	0.9449
ENSMUSG00000115097	Gm49150	ENSMUST00000228623	NA	NA	NA	NA	predicted gene, 49150 [Source:MGI Symbol;Acc:MGI:6118565]	lncRNA	0	0	0	0	0	0	0	0.001386	0	0	1.47093	0.847322	0.9449
ENSMUSG00000087992	Gm25059	ENSMUST00000157367	GO:0005730(nucleolus);GO:0006396(RNA processing)	NA	NA	NA	predicted gene, 25059 [Source:MGI Symbol;Acc:MGI:5454836]	snoRNA	0	0	0	0	0	0	0	0.127344	0	0	7.99259	0.847322	0.9449
ENSMUSG00000109789	Gm2033	ENSMUST00000210753	NA	NA	NA	NA	predicted gene 2033 [Source:MGI Symbol;Acc:MGI:3780202]	processed_pseudogene	0	0	0	0	0	0	0	0.00166	0	0	1.73118	0.847322	0.9449
ENSMUSG00000116975	4930470H14Rik	ENSMUST00000231647	NA	NA	NA	NA	RIKEN cDNA 4930470H14 gene [Source:MGI Symbol;Acc:MGI:1923065]	lncRNA	0	0	0	0	0	0	0	0.007015	0	0	3.81044	0.847322	0.9449
ENSMUSG00000120313	ENSMUSG00000120313	ENSMUST00000242499	NA	NA	NA	NA	novel transcript	lncRNA	0	0	0	0	0	0	0	0.008941	0	0	4.16044	0.847322	0.9449
ENSMUSG00000110356	Gm35453	ENSMUST00000210304	NA	NA	NA	NA	predicted gene, 35453 [Source:MGI Symbol;Acc:MGI:5594612]	lncRNA	0	0	0	0	0	0	0	0	0.00763	0	3.93168	0.847322	0.9449
ENSMUSG00000114140	Gm6943	ENSMUST00000222009	NA	NA	NA	NA	predicted gene 6943 [Source:MGI Symbol;Acc:MGI:3645931]	unprocessed_pseudogene	0	0	0	0	0	0	0	0	0.002989	0	2.57966	0.847322	0.9449
ENSMUSG00000098592	Mir6917	ENSMUST00000184111	NA	NA	NA	NA	microRNA 6917 [Source:MGI Symbol;Acc:MGI:5531015]	miRNA	0	0	0	0	0	0	0	0.204099	0	0	8.67313	0.847322	0.9449
ENSMUSG00000086700	Gm15747	ENSMUST00000151096	GO:0003674(molecular_function);GO:0005575(cellular_component);GO:0008150(biological_process)	NA	NA	NA	predicted gene 15747 [Source:MGI Symbol;Acc:MGI:3783189]	lncRNA	0	0	0	0	0	0	0	0	0.00548336	0	3.45506	0.847322	0.9449
ENSMUSG00002075234	ENSMUSG00002075234	ENSMUST00020183466	NA	NA	NA	NA		miRNA	0	0	0	0	0	0	0	0.04082	0	0	6.3512	0.847322	0.9449
ENSMUSG00002076183	ENSMUSG00002076183	ENSMUST00020183558	NA	NA	NA	NA		miRNA	0	0	0	0	0	0	0	0	0.084065	0	7.39343	0.847322	0.9449
ENSMUSG00000064792	Gm24355	ENSMUST00000082858	GO:0005730(nucleolus);GO:0006396(RNA processing)	NA	NA	NA	predicted gene, 24355 [Source:MGI Symbol;Acc:MGI:5454132]	snoRNA	0	0	0	0	0	0	0	0.005239	0	0	3.38929	0.847322	0.9449
ENSMUSG00000094582	Gm7736	ENSMUST00000096981	NA	NA	NA	NA	predicted gene 7736 [Source:MGI Symbol;Acc:MGI:3647086]	processed_pseudogene	0	0	0	0	0	0	0	0.009958	0	0	4.31586	0.847322	0.9449
ENSMUSG00000074804	AU015228	ENSMUST00000121103	NA	NA	NA	NA	expressed sequence AU015228 [Source:MGI Symbol;Acc:MGI:2139152]	processed_pseudogene	0	0	0	0	0	0	0	0	0.008758	0	4.1306	0.847322	0.9449
ENSMUSG00000096822	Olfr344	ENSMUST00000215879	GO:0003008(system process);GO:0004930(G protein-coupled receptor activity);GO:0004984(olfactory receptor activity);GO:0005886(plasma membrane);GO:0007165(signal transduction);GO:0007186(G protein-coupled receptor signaling pathway);GO:0007608(sensory perception of smell);GO:0016020(membrane);GO:0016021(integral component of membrane);GO:0038023(signaling receptor activity);GO:0050896(response to stimulus);GO:0050911(detection of chemical stimulus involved in sensory perception of smell)	04740(Olfactory transduction)	NA	NA	olfactory receptor 344 [Source:MGI Symbol;Acc:MGI:3030178]	protein_coding	0	0	0	0	0	0	0	0	0.001177	0	1.23511	0.847322	0.9449
ENSMUSG00000075525	Gm10849	ENSMUST00000100397	NA	NA	NA	NA	predicted gene 10849 [Source:MGI Symbol;Acc:MGI:3708655]	pseudogene	0	0	0	0	0	0	0	0.024446	0	0	5.61153	0.847322	0.9449
ENSMUSG00002075285	7SK	ENSMUST00020182766	NA	NA	NA	NA	7SK RNA [Source:RFAM;Acc:RF00100]	misc_RNA	0	0	0	0	0	0	0	0	0.00672	0	3.74846	0.847322	0.9449
ENSMUSG00000102994	Gm37767	ENSMUST00000193239	NA	NA	NA	NA	predicted gene, 37767 [Source:MGI Symbol;Acc:MGI:5610995]	TEC	0	0	0	0	0	0	0	0.006631	0	0	3.72923	0.847322	0.9449
ENSMUSG00000089859	Olfr1565	ENSMUST00000077123	GO:0003008(system process);GO:0003674(molecular_function);GO:0004930(G protein-coupled receptor activity);GO:0004984(olfactory receptor activity);GO:0005575(cellular_component);GO:0005886(plasma membrane);GO:0007165(signal transduction);GO:0007186(G protein-coupled receptor signaling pathway);GO:0007608(sensory perception of smell);GO:0008150(biological_process);GO:0016020(membrane);GO:0016021(integral component of membrane);GO:0038023(signaling receptor activity);GO:0050896(response to stimulus);GO:0050911(detection of chemical stimulus involved in sensory perception of smell)	04740(Olfactory transduction)	NA	NA	olfactory receptor 1565 [Source:MGI Symbol;Acc:MGI:3710598]	protein_coding	0	0	0	0	0	0	0	0.00649808	0	0	3.70001	0.847322	0.9449
ENSMUSG00000098704	Mir6934	ENSMUST00000183965	NA	NA	NA	NA	microRNA 6934 [Source:MGI Symbol;Acc:MGI:5530905]	miRNA	0	0	0	0	0	0	0	0.023043	0	0	5.52626	0.847322	0.9449
ENSMUSG00000115171	Gm48943	ENSMUST00000227750	NA	NA	NA	NA	predicted gene, 48943 [Source:MGI Symbol;Acc:MGI:6118265]	unprocessed_pseudogene	0	0	0	0	0	0	0	0	0.017672	0	5.14339	0.847322	0.9449
ENSMUSG00002074908	ENSMUSG00002074908	ENSMUST00020183270	NA	NA	NA	NA		miRNA	0	0	0	0	0	0	0	0.091845	0	0	7.52113	0.847322	0.9449
ENSMUSG00000101435	Gm28772	ENSMUST00000189554	NA	NA	NA	NA	predicted gene 28772 [Source:MGI Symbol;Acc:MGI:5579478]	lncRNA	0	0	0	0	0	0	0	0	0.006685	0	3.74093	0.847322	0.9449
ENSMUSG00000116882	Gm49614	ENSMUST00000231709	NA	NA	NA	NA	predicted gene, 49614 [Source:MGI Symbol;Acc:MGI:6215030]	TEC	0	0	0	0	0	0	0	0	0.009397	0	4.2322	0.847322	0.9449
ENSMUSG00000098890	Mir7008	ENSMUST00000184398	NA	NA	NA	NA	microRNA 7008 [Source:MGI Symbol;Acc:MGI:5531134]	miRNA	0	0	0	0	0	0	0	0.208959	0	0	8.70708	0.847322	0.9449
ENSMUSG00000087308	Gm16195	ENSMUST00000130607	GO:0003674(molecular_function);GO:0005575(cellular_component);GO:0008150(biological_process)	NA	NA	NA	predicted gene 16195 [Source:MGI Symbol;Acc:MGI:3801774]	lncRNA	0	0	0	0	0	0	0	0	0.02989	0	5.90159	0.847322	0.9449
ENSMUSG00000105270	Gm42863	ENSMUST00000197875	NA	NA	NA	NA	predicted gene 42863 [Source:MGI Symbol;Acc:MGI:5663000]	TEC	0	0	0	0	0	0	0	0	0.001927	0	1.94636	0.847322	0.9449
ENSMUSG00000100191	Gm7740	ENSMUST00000186171	NA	NA	NA	NA	predicted gene 7740 [Source:MGI Symbol;Acc:MGI:3647089]	processed_pseudogene	0	0	0	0	0	0	0	0.009958	0	0	4.31586	0.847322	0.9449
ENSMUSG00000103198	Gm9136	ENSMUST00000193368	NA	NA	NA	NA	predicted gene 9136 [Source:MGI Symbol;Acc:MGI:3645180]	processed_pseudogene	0	0	0	0	0	0	0	0.022478	0	0	5.49044	0.847322	0.9449
ENSMUSG00002075168	ENSMUSG00002075168	ENSMUST00020182782	NA	NA	NA	NA		miRNA	0	0	0	0	0	0	0	0.204099	0	0	8.67313	0.847322	0.9449
ENSMUSG00000101106	Gm28819	ENSMUST00000187416	NA	NA	NA	NA	predicted gene 28819 [Source:MGI Symbol;Acc:MGI:5579525]	processed_transcript	0	0	0	0	0	0	0	0	0.00503469	0	3.3319	0.847322	0.9449
ENSMUSG00000105831	Gm43184	ENSMUST00000197247	NA	NA	NA	NA	predicted gene 43184 [Source:MGI Symbol;Acc:MGI:5663321]	TEC	0	0	0	0	0	0	0	0.009698	0	0	4.27769	0.847322	0.9449
ENSMUSG00000076338	Mir181d	ENSMUST00000102383	GO:0007605(sensory perception of sound);GO:0060291(long-term synaptic potentiation);GO:0060395(SMAD protein signal transduction);GO:0071363(cellular response to growth factor stimulus)	05206(MicroRNAs in cancer)	NA	NA	microRNA 181d [Source:MGI Symbol;Acc:MGI:3709847]	miRNA	0	0	0	0	0	0	0	0	0.178093	0	8.47649	0.847322	0.9449
ENSMUSG00000118573	Gm52997	ENSMUST00000238955	NA	NA	NA	NA	predicted gene, 52997 [Source:MGI Symbol;Acc:MGI:6388883]	processed_pseudogene	0	0	0	0	0	0	0	0.057379	0	0	6.84245	0.847322	0.9449
ENSMUSG00000096231	Gm22584	ENSMUST00000177935	GO:0005730(nucleolus);GO:0006396(RNA processing)	NA	NA	NA	predicted gene, 22584 [Source:MGI Symbol;Acc:MGI:5452361]	snoRNA	0	0	0	0	0	0	0	0.137545	0	0	8.10376	0.847322	0.9449
ENSMUSG00000099406	Gm29408	ENSMUST00000187536	NA	NA	NA	NA	predicted gene 29408 [Source:MGI Symbol;Acc:MGI:5580114]	lncRNA	0	0	0	0	0	0	0	0	0.023746	0	5.56961	0.847322	0.9449
ENSMUSG00002075730	U6	ENSMUST00020181877	NA	NA	NA	NA	U6 spliceosomal RNA [Source:RFAM;Acc:RF00026]	snRNA	0	0	0	0	0	0	0	0.068669	0	0	7.10159	0.847322	0.9449
ENSMUSG00000115962	4930588D02Rik	ENSMUST00000231034	NA	NA	NA	NA	RIKEN cDNA 4930588D02 gene [Source:MGI Symbol;Acc:MGI:1925476]	TEC	0	0	0	0	0	0	0	0.024633	0	0	5.62252	0.847322	0.9449
ENSMUSG00000116688	Gm49720	ENSMUST00000231488	NA	NA	NA	NA	predicted gene, 49720 [Source:MGI Symbol;Acc:MGI:6215194]	processed_pseudogene	0	0	0	0	0	0	0	0.026796	0	0	5.74395	0.847322	0.9449
ENSMUSG00002076861	ENSMUSG00002076861	ENSMUST00020182914	NA	NA	NA	NA		miRNA	0	0	0	0	0	0	0	0	0.048169	0	6.59003	0.847322	0.9449
ENSMUSG00000110578	Olfr858-ps1	ENSMUST00000212591	NA	NA	NA	NA	olfactory receptor 858, pseudogene 1 [Source:MGI Symbol;Acc:MGI:3030692]	unprocessed_pseudogene	0	0	0	0	0	0	0	0.010095	0	0	4.33557	0.847322	0.9449
ENSMUSG00000085203	Gm12927	ENSMUST00000150252	GO:0003674(molecular_function);GO:0005575(cellular_component);GO:0008150(biological_process)	NA	NA	NA	predicted gene 12927 [Source:MGI Symbol;Acc:MGI:3651776]	lncRNA	0	0	0	0	0	0	0	0.024774	0	0	5.63075	0.847322	0.9449
ENSMUSG00000096229	Olfr774	ENSMUST00000203248	GO:0003008(system process);GO:0004930(G protein-coupled receptor activity);GO:0004984(olfactory receptor activity);GO:0005886(plasma membrane);GO:0007165(signal transduction);GO:0007186(G protein-coupled receptor signaling pathway);GO:0007608(sensory perception of smell);GO:0016020(membrane);GO:0016021(integral component of membrane);GO:0038023(signaling receptor activity);GO:0050896(response to stimulus);GO:0050911(detection of chemical stimulus involved in sensory perception of smell)	04740(Olfactory transduction)	NA	NA	olfactory receptor 774 [Source:MGI Symbol;Acc:MGI:3030608]	protein_coding	0	0	0	0	0	0	0	0.001	0	0	1	0.847322	0.9449
ENSMUSG00002076093	ENSMUSG00002076093	ENSMUST00020182179	NA	NA	NA	NA		miRNA	0	0	0	0	0	0	0	0.04082	0	0	6.3512	0.847322	0.9449
ENSMUSG00000114998	Gm2157	ENSMUST00000228083	NA	NA	NA	NA	predicted gene 2157 [Source:MGI Symbol;Acc:MGI:3780326]	processed_pseudogene	0	0	0	0	0	0	0	0.041432	0	0	6.37267	0.847322	0.9449
ENSMUSG00002075413	ENSMUSG00002075413	ENSMUST00020183202	NA	NA	NA	NA		miRNA	0	0	0	0	0	0	0	0	0.039692	0	6.31078	0.847322	0.9449
ENSMUSG00000117407	Gm7720	ENSMUST00000234553	NA	NA	NA	NA	predicted gene 7720 [Source:MGI Symbol;Acc:MGI:3647601]	processed_transcript	0	0	0	0	0	0	0	0.00625106	0	0	3.6441	0.847322	0.9449
ENSMUSG00000114154	Gm48597	ENSMUST00000222094	NA	NA	NA	NA	predicted gene, 48597 [Source:MGI Symbol;Acc:MGI:6098174]	lncRNA	0	0	0	0	0	0	0	0.015768	0	0	4.97893	0.847322	0.9449
ENSMUSG00000048469	Olfr564	ENSMUST00000061096	GO:0003008(system process);GO:0004930(G protein-coupled receptor activity);GO:0004984(olfactory receptor activity);GO:0005886(plasma membrane);GO:0007165(signal transduction);GO:0007186(G protein-coupled receptor signaling pathway);GO:0007608(sensory perception of smell);GO:0016020(membrane);GO:0016021(integral component of membrane);GO:0038023(signaling receptor activity);GO:0050896(response to stimulus);GO:0050911(detection of chemical stimulus involved in sensory perception of smell)	04740(Olfactory transduction)	NA	NA	olfactory receptor 564 [Source:MGI Symbol;Acc:MGI:3030398]	protein_coding	0	0	0	0	0	0	0	0.009014	0	0	4.17217	0.847322	0.9449
ENSMUSG00000085924	Gm8980	ENSMUST00000140232	NA	NA	NA	NA	predicted gene 8980 [Source:MGI Symbol;Acc:MGI:3644463]	unprocessed_pseudogene	0	0	0	0	0	0.004192	0	0	0	0	3.06764	0.847322	0.9449
ENSMUSG00000095135	Gm21858	ENSMUST00000185713	GO:0000795(synaptonemal complex);GO:0007286(spermatid development);GO:0051321(meiotic cell cycle)	NA	NA	NA	predicted gene, 21858 [Source:MGI Symbol;Acc:MGI:5434022]	protein_coding	0	0	0	0	0	0	0	0	0	0.00553	3.46728	0.847322	0.9449
ENSMUSG00000118461	Gm21679	ENSMUST00000238708	NA	NA	NA	NA	predicted gene, 21679 [Source:MGI Symbol;Acc:MGI:5435034]	processed_transcript	0	0	0	0	0	0.00247295	0	0	0	0	2.30623	0.847322	0.9449
ENSMUSG00000099075	Mir7674	ENSMUST00000184964	NA	NA	NA	NA	microRNA 7674 [Source:MGI Symbol;Acc:MGI:5530945]	miRNA	0	0	0	0	0	0	0.020377	0	0	0	5.34887	0.847322	0.9449
ENSMUSG00000119157	Gm22812	ENSMUST00000240014	GO:0005730(nucleolus);GO:0006396(RNA processing)	NA	NA	NA	predicted gene, 22812 [Source:MGI Symbol;Acc:MGI:5452589]	snoRNA	0	0	0	0	0	0	0.029987	0	0	0	5.90627	0.847322	0.9449
ENSMUSG00002075875	SNORA62	ENSMUST00020183432	NA	NA	NA	NA	Small nucleolar RNA SNORA62/SNORA6 family [Source:RFAM;Acc:RF00091]	snoRNA	0	0	0	0	0	0	0.075758	0	0	0	7.24333	0.847322	0.9449
ENSMUSG00000114059	Gm48153	ENSMUST00000221055	NA	NA	NA	NA	predicted gene, 48153 [Source:MGI Symbol;Acc:MGI:6097521]	processed_pseudogene	0	0	0	0	0	0.031385	0	0	0	0	5.972	0.847322	0.9449
ENSMUSG00000111184	Gm49661	ENSMUST00000214133	NA	NA	NA	NA	predicted gene, 49661 [Source:MGI Symbol;Acc:MGI:6215100]	protein_coding	0	0	0	0	0	0	0	0	0	0.002168	2.11636	0.847322	0.9449
ENSMUSG00002075543	mmu-mir-1194	ENSMUST00020183543	NA	NA	NA	NA	mmu-mir-1194 [Source:miRBase;Acc:MI0006299]	miRNA	0	0	0	0	0	0.041858	0	0	0	0	6.38743	0.847322	0.9449
ENSMUSG00000119415	Snord116l1	ENSMUST00000239990	GO:0005730(nucleolus);GO:0006396(RNA processing)	NA	NA	NA	small nucleolar RNA, C/D box 116-like 1 [Source:MGI Symbol;Acc:MGI:1927532]	snoRNA	0	0	0	0	0	0	0.064355	0	0	0	7.00798	0.847322	0.9449
ENSMUSG00000103322	Gm37404	ENSMUST00000195726	NA	NA	NA	NA	predicted gene, 37404 [Source:MGI Symbol;Acc:MGI:5610632]	TEC	0	0	0	0	0	0	0.007636	0	0	0	3.93282	0.847322	0.9449
ENSMUSG00000077398	Gm24334	ENSMUST00000104210	GO:0005730(nucleolus);GO:0006396(RNA processing)	NA	NA	NA	predicted gene, 24334 [Source:MGI Symbol;Acc:MGI:5454111]	snoRNA	0	0	0	0	0	0	0.078432	0	0	0	7.29337	0.847322	0.9449
ENSMUSG00000085908	Gm14209	ENSMUST00000154946	GO:0003674(molecular_function);GO:0005575(cellular_component);GO:0008150(biological_process)	NA	NA	NA	predicted gene 14209 [Source:MGI Symbol;Acc:MGI:3649779]	lncRNA	0	0	0	0	0	0	0.005015	0	0	0	3.32625	0.847322	0.9449
ENSMUSG00000112076	Gm9368	ENSMUST00000219348	NA	NA	NA	NA	predicted gene 9368 [Source:MGI Symbol;Acc:MGI:3645994]	processed_pseudogene	0	0	0	0	0	0.001763	0	0	0	0	1.81803	0.847322	0.9449
ENSMUSG00000092340	Olfr754-ps1	ENSMUST00000173181	NA	NA	NA	NA	olfactory receptor 754, pseudogene 1 [Source:MGI Symbol;Acc:MGI:3030588]	unprocessed_pseudogene	0	0	0	0	0	0	0.002543	0	0	0	2.34653	0.847322	0.9449
ENSMUSG00002075808	ENSMUSG00002075808	ENSMUST00020182688	NA	NA	NA	NA		miRNA	0	0	0	0	0	0	0	0	0	1e-06	-8.96578	0.847322	0.9449
ENSMUSG00000091290	Gm3275	ENSMUST00000169145	NA	NA	NA	NA	predicted gene 3275 [Source:MGI Symbol;Acc:MGI:3781453]	processed_pseudogene	0	0	0	0	0	0	0.014767	0	0	0	4.8843	0.847322	0.9449
ENSMUSG00000081601	Gm13065	ENSMUST00000119178	NA	NA	NA	NA	predicted gene 13065 [Source:MGI Symbol;Acc:MGI:3651736]	processed_pseudogene	0	0	0	0	0	0	0.09037	0	0	0	7.49777	0.847322	0.9449
ENSMUSG00000115877	Gm49478	ENSMUST00000229316	NA	NA	NA	NA	predicted gene, 49478 [Source:MGI Symbol;Acc:MGI:6155149]	processed_pseudogene	0	0	0	0	0	0.029899	0	0	0	0	5.90203	0.847322	0.9449
ENSMUSG00002075654	5S_rRNA	ENSMUST00020182099	NA	NA	NA	NA	5S ribosomal RNA [Source:RFAM;Acc:RF00001]	rRNA	0	0	0	0	0	0	0.045763	0	0	0	6.51611	0.847322	0.9449
ENSMUSG00000119851	Snord3b4	ENSMUST00000239650	GO:0005730(nucleolus);GO:0006396(RNA processing)	NA	NA	NA	small nucleolar RNA, C/D box 3B4 [Source:MGI Symbol;Acc:MGI:97988]	snoRNA	0	0	0	0	0	0	0.029808	0	0	0	5.89763	0.847322	0.9449
ENSMUSG00000103736	Gm37650	ENSMUST00000193570	NA	NA	NA	NA	predicted gene, 37650 [Source:MGI Symbol;Acc:MGI:5610878]	lncRNA	0	0	0	0	0	0.033756	0	0	0	0	6.07707	0.847322	0.9449
ENSMUSG00000105823	Trdv3	ENSMUST00000198551	NA	NA	NA	NA	T cell receptor delta variable 3 [Source:MGI Symbol;Acc:MGI:5009960]	TR_V_pseudogene	0	0	0	0	0	0.048767	0	0	0	0	6.60783	0.847322	0.9449
ENSMUSG00000117829	Gm50336	ENSMUST00000237050	NA	NA	NA	NA	predicted gene, 50336 [Source:MGI Symbol;Acc:MGI:6303208]	lncRNA	0	0	0	0	0	0	1e-06	0	0	0	-8.96578	0.847322	0.9449
ENSMUSG00000100391	Gm28978	ENSMUST00000191120	NA	NA	NA	NA	predicted gene 28978 [Source:MGI Symbol;Acc:MGI:5579684]	unprocessed_pseudogene	0	0	0	0	0	0.003318	0	0	0	0	2.73031	0.847322	0.9449
ENSMUSG00000095444	Ighd2-4	ENSMUST00000179560	NA	NA	NA	NA	immunoglobulin heavy diversity 2-4 [Source:MGI Symbol;Acc:MGI:4439709]	IG_D_gene	0	0	0	0	0	0.184668	0	0	0	0	8.52879	0.847322	0.9449
ENSMUSG00000093978	Gm12612	ENSMUST00000140182	NA	NA	NA	NA	predicted gene 12612 [Source:MGI Symbol;Acc:MGI:3650136]	processed_pseudogene	0	0	0	0	0	0	0.003621	0	0	0	2.85639	0.847322	0.9449
ENSMUSG00000100699	Gm21765	ENSMUST00000189913	NA	NA	NA	NA	predicted gene, 21765 [Source:MGI Symbol;Acc:MGI:5433929]	unprocessed_pseudogene	0	0	0	0	0	0	0.018016	0	0	0	5.17121	0.847322	0.9449
ENSMUSG00000113408	Gm48540	ENSMUST00000222201	NA	NA	NA	NA	predicted gene, 48540 [Source:MGI Symbol;Acc:MGI:6098086]	processed_pseudogene	0	0	0	0	0	0	0	0	0	0.13508	8.07767	0.847322	0.9449
ENSMUSG00000106347	Mir5615-1	ENSMUST00000198896	NA	NA	NA	NA	microRNA 5615-1 [Source:MGI Symbol;Acc:MGI:5562727]	miRNA	0	0	0	0	0	0.052377	0	0	0	0	6.71086	0.847322	0.9449
ENSMUSG00000118761	Gm25597	ENSMUST00000240241	GO:0005730(nucleolus);GO:0006396(RNA processing)	NA	NA	NA	predicted gene, 25597 [Source:MGI Symbol;Acc:MGI:5455374]	snoRNA	0	0	0	0	0	0	0.064356	0	0	0	7.008	0.847322	0.9449
ENSMUSG00000101390	Gm29420	ENSMUST00000187261	NA	NA	NA	NA	predicted gene 29420 [Source:MGI Symbol;Acc:MGI:5580126]	unprocessed_pseudogene	0	0	0	0	0	0	0.006899	0	0	0	3.78639	0.847322	0.9449
ENSMUSG00002076743	ENSMUSG00002076743	ENSMUST00020182949	NA	NA	NA	NA		miRNA	0	0	0	0	0	0	0.061792	0	0	0	6.94935	0.847322	0.9449
ENSMUSG00000105241	Gm43542	ENSMUST00000199505	NA	NA	NA	NA	predicted gene 43542 [Source:MGI Symbol;Acc:MGI:5663679]	processed_pseudogene	0	0	0	0	0	0	0	0	0	0.021237	5.40851	0.847322	0.9449
ENSMUSG00000119173	Gm26201	ENSMUST00000240015	GO:0005730(nucleolus);GO:0006396(RNA processing)	NA	NA	NA	predicted gene, 26201 [Source:MGI Symbol;Acc:MGI:5455978]	snoRNA	0	0	0	0	0	0	0.064355	0	0	0	7.00798	0.847322	0.9449
ENSMUSG00000120181	ENSMUSG00000120181	ENSMUST00000241790	NA	NA	NA	NA	novel transcript	lncRNA	0	0	0	0	0	0	0.012198	0	0	0	4.60857	0.847322	0.9449
ENSMUSG00000094278	Gm12626	ENSMUST00000117339	NA	NA	NA	NA	predicted gene 12626 [Source:MGI Symbol;Acc:MGI:3650563]	processed_pseudogene	0	0	0	0	0	0	0.003627	0	0	0	2.85878	0.847322	0.9449
ENSMUSG00000113958	Gm48020	ENSMUST00000223288	NA	NA	NA	NA	predicted gene, 48020 [Source:MGI Symbol;Acc:MGI:6097329]	processed_pseudogene	0	0	0	0	0	0	0.096531	0	0	0	7.59292	0.847322	0.9449
ENSMUSG00000094498	Gm10582	ENSMUST00000097987	NA	NA	NA	NA	predicted gene 10582 [Source:MGI Symbol;Acc:MGI:3708694]	pseudogene	0	0	0	0	0	0	0	0	0	0.005013	3.32567	0.847322	0.9449
ENSMUSG00000097763	Gm26636	ENSMUST00000181696	NA	NA	NA	NA	predicted gene, 26636 [Source:MGI Symbol;Acc:MGI:5477130]	lncRNA	0	0	0	0	0	0	0.009508	0	0	0	4.24914	0.847322	0.9449
ENSMUSG00000074336	Apoc4	ENSMUST00000209130;ENSMUST00000003071	GO:0005576(extracellular region);GO:0006869(lipid transport);GO:0010890(positive regulation of sequestering of triglyceride);GO:0034361(very-low-density lipoprotein particle);GO:0034364(high-density lipoprotein particle);GO:0070328(triglyceride homeostasis);GO:0070328(triglyceride homeostasis)	NA	NA	NA	apolipoprotein C-IV [Source:MGI Symbol;Acc:MGI:87878]	retained_intron;protein_coding	0	0	0	0	0	0	0	0	0	0.000293291	-0.769594	0.847322	0.9449
ENSMUSG00000119917	Gm22288	ENSMUST00000240068	GO:0000244(spliceosomal tri-snRNP complex assembly);GO:0000353(formation of quadruple SL/U4/U5/U6 snRNP);GO:0003674(molecular_function);GO:0005688(U6 snRNP);GO:0008150(biological_process);GO:0016607(nuclear speck);GO:0030621(U4 snRNA binding);GO:0046540(U4/U6 x U5 tri-snRNP complex)	NA	NA	NA	predicted gene, 22288 [Source:MGI Symbol;Acc:MGI:5452065]	snRNA	0	0	0	0	0	0.072371	0	0	0	0	7.17734	0.847322	0.9449
ENSMUSG00000105138	Mir6964	ENSMUST00000200252	NA	NA	NA	NA	microRNA 6964 [Source:MGI Symbol;Acc:MGI:5562746]	miRNA	0	0	0	0	0	0	0	0	0	0.196316	8.61703	0.847322	0.9449
ENSMUSG00002075389	mmu-mir-1194	ENSMUST00020182477	NA	NA	NA	NA	mmu-mir-1194 [Source:miRBase;Acc:MI0006299]	miRNA	0	0	0	0	0	0.041858	0	0	0	0	6.38743	0.847322	0.9449
ENSMUSG00000090370	Gm21989	ENSMUST00000232105	NA	NA	NA	NA	predicted gene 21989 [Source:MGI Symbol;Acc:MGI:5439458]	lncRNA	0	0	0	0	0	0.002815	0	0	0	0	2.49313	0.847322	0.9449
ENSMUSG00000098686	Mir6973b	ENSMUST00000184185	NA	NA	NA	NA	microRNA 6973b [Source:MGI Symbol;Acc:MGI:5531197]	miRNA	0	0	0	0	0	0	0	0	0	0.000191	-1.38836	0.847322	0.9449
ENSMUSG00000105908	Mir6920	ENSMUST00000195888	NA	NA	NA	NA	microRNA 6920 [Source:MGI Symbol;Acc:MGI:5562731]	miRNA	0	0	0	0	0	0	0	0	0	0.204611	8.67674	0.847322	0.9449
ENSMUSG00000078590	Gm10959	ENSMUST00000106431	GO:0003674(molecular_function);GO:0005575(cellular_component);GO:0008150(biological_process);GO:0016020(membrane);GO:0016021(integral component of membrane)	NA	NA	NA	predicted gene 10959 [Source:MGI Symbol;Acc:MGI:3779169]	protein_coding	0	0	0	0	0	0	0.134071	0	0	0	8.06685	0.847322	0.9449
ENSMUSG00002075048	ENSMUSG00002075048	ENSMUST00020182248	NA	NA	NA	NA		miRNA	0	0	0	0	0	0	0.038951	0	0	0	6.28359	0.847322	0.9449
ENSMUSG00000098838	Mir381	ENSMUST00000083632	GO:0035195(miRNA-mediated gene silencing);GO:0060291(long-term synaptic potentiation);GO:0071222(cellular response to lipopolysaccharide);GO:0097009(energy homeostasis);GO:1990830(cellular response to leukemia inhibitory factor)	NA	NA	NA	microRNA 381 [Source:MGI Symbol;Acc:MGI:3619391]	miRNA	0	0	0	0	0	0	0	0	0	0.12826	8.00293	0.847322	0.9449
ENSMUSG00000098088	Gm26916	ENSMUST00000183304	NA	NA	NA	NA	predicted gene, 26916 [Source:MGI Symbol;Acc:MGI:5504031]	lncRNA	0	0	0	0	0	0	0	0	0	0.011925	4.57592	0.847322	0.9449
ENSMUSG00000098473	Mir7083	ENSMUST00000184374	NA	NA	NA	NA	microRNA 7083 [Source:MGI Symbol;Acc:MGI:5531270]	miRNA	0	0	0	0	0	0	0.173756	0	0	0	8.44092	0.847322	0.9449
ENSMUSG00000081699	Gm15213	ENSMUST00000122098	NA	NA	NA	NA	predicted gene 15213 [Source:MGI Symbol;Acc:MGI:3705496]	processed_pseudogene	0	0	0	0	0	0	0.057204	0	0	0	6.83804	0.847322	0.9449
ENSMUSG00000098140	Gm26938	ENSMUST00000182839	GO:0016020(membrane);GO:0016021(integral component of membrane);GO:0031901(early endosome membrane);GO:0043248(proteasome assembly);GO:0110165(cellular anatomical entity)	NA	NA	NA	predicted gene, 26938 [Source:MGI Symbol;Acc:MGI:5504053]	protein_coding	0	0	0	0	0	0	0	0	0	0.010475	4.38888	0.847322	0.9449
ENSMUSG00000104247	Gm21768	ENSMUST00000194103	NA	NA	NA	NA	predicted gene, 21768 [Source:MGI Symbol;Acc:MGI:5433932]	unprocessed_pseudogene	0	0	0	0	0	0	0.017323	0	0	0	5.11462	0.847322	0.9449
ENSMUSG00000096450	Gm2877	ENSMUST00000178248	NA	NA	NA	NA	predicted gene 2877 [Source:MGI Symbol;Acc:MGI:3781055]	processed_pseudogene	0	0	0	0	0	0.012603	0	0	0	0	4.6557	0.847322	0.9449
ENSMUSG00000116030	Gm49500	ENSMUST00000229091	NA	NA	NA	NA	predicted gene, 49500 [Source:MGI Symbol;Acc:MGI:6155185]	processed_pseudogene	0	0	0	0	0	0	0.031949	0	0	0	5.9977	0.847322	0.9449
ENSMUSG00000065544	Mir32	ENSMUST00000083610	GO:0016055(Wnt signaling pathway);GO:0035195(miRNA-mediated gene silencing)	05206(MicroRNAs in cancer)	NA	NA	microRNA 32 [Source:MGI Symbol;Acc:MGI:3619331]	miRNA	0	0	0	0	0	0	0.055161	0	0	0	6.78558	0.847322	0.9449
ENSMUSG00000065495	Mir150	ENSMUST00000083561	GO:0010468(regulation of gene expression);GO:0016442(RISC complex);GO:0035195(miRNA-mediated gene silencing);GO:0036294(cellular response to decreased oxygen levels);GO:0045577(regulation of B cell differentiation);GO:0048872(homeostasis of number of cells);GO:0060291(long-term synaptic potentiation);GO:0071222(cellular response to lipopolysaccharide);GO:0071234(cellular response to phenylalanine);GO:1990830(cellular response to leukemia inhibitory factor)	05206(MicroRNAs in cancer)	NA	NA	microRNA 150 [Source:MGI Symbol;Acc:MGI:2676835]	miRNA	0	0	0	0	0	0.209291	0	0	0	0	8.70937	0.847322	0.9449
ENSMUSG00000120570	ENSMUSG00000120570	ENSMUST00000244237	NA	NA	NA	NA		lncRNA	0	0	0	0	0	0	0.034652	0	0	0	6.11487	0.847322	0.9449
ENSMUSG00000089530	Gm25163	ENSMUST00000158905	GO:0000244(spliceosomal tri-snRNP complex assembly);GO:0000353(formation of quadruple SL/U4/U5/U6 snRNP);GO:0005688(U6 snRNP);GO:0030621(U4 snRNA binding);GO:0046540(U4/U6 x U5 tri-snRNP complex)	NA	NA	NA	predicted gene, 25163 [Source:MGI Symbol;Acc:MGI:5454940]	snRNA	0	0	0	0	0	0	0	0	0	0.037753	6.23852	0.847322	0.9449
ENSMUSG00000080687	Mir1197	ENSMUST00000117037	GO:0035195(miRNA-mediated gene silencing);GO:0097009(energy homeostasis)	NA	NA	NA	microRNA 1197 [Source:MGI Symbol;Acc:MGI:3783370]	miRNA	0	0	0	0	0	0	0.119055	0	0	0	7.89548	0.847322	0.9449
ENSMUSG00000086698	4930511O05Rik	ENSMUST00000155912	GO:0003674(molecular_function);GO:0005575(cellular_component);GO:0008150(biological_process)	NA	NA	NA	RIKEN cDNA 4930511O05 gene [Source:MGI Symbol;Acc:MGI:1922371]	lncRNA	0	0	0	0	0	0	0.006419	0	0	0	3.68235	0.847322	0.9449
ENSMUSG00000088623	Gm23031	ENSMUST00000157998	GO:0000244(spliceosomal tri-snRNP complex assembly);GO:0000395(mRNA 5'-splice site recognition);GO:0005691(U6atac snRNP);GO:0030622(U4atac snRNA binding);GO:0030627(pre-mRNA 5'-splice site binding)	NA	NA	NA	predicted gene, 23031 [Source:MGI Symbol;Acc:MGI:5452808]	snRNA	0	0	0	0	0	0	0	0	0	0.084136	7.39465	0.847322	0.9449
ENSMUSG00002075456	ENSMUSG00002075456	ENSMUST00020182103	NA	NA	NA	NA		miRNA	0	0	0	0	0	0	0.104673	0	0	0	7.70975	0.847322	0.9449
ENSMUSG00000091672	Gm17129	ENSMUST00000168168	NA	NA	NA	NA	predicted gene 17129 [Source:MGI Symbol;Acc:MGI:4937956]	processed_pseudogene	0	0	0	0	0	0	0.014241	0	0	0	4.83198	0.847322	0.9449
ENSMUSG00000100982	Gm21837	ENSMUST00000188117	NA	NA	NA	NA	predicted gene, 21837 [Source:MGI Symbol;Acc:MGI:5434001]	unprocessed_pseudogene	0	0	0	0	0	0.007277	0	0	0	0	3.86334	0.847322	0.9449
ENSMUSG00000103766	Gm38392	ENSMUST00000165196;ENSMUST00000163277	GO:0005887(integral component of plasma membrane);GO:0008519(ammonium transmembrane transporter activity);GO:0016020(membrane);GO:0016021(integral component of membrane);GO:0051087(chaperone binding);GO:0072488(ammonium transmembrane transport);GO:0097272(ammonium homeostasis);GO:0097272(ammonium homeostasis)	NA	NA	NA	predicted gene, 38392 [Source:MGI Symbol;Acc:MGI:5613632]	protein_coding;nonsense_mediated_decay	0	0	0	0	0	0	0	0	0	0.00945872	4.24164	0.847322	0.9449
ENSMUSG00000093108	Mir344f	ENSMUST00000175367	NA	NA	NA	NA	microRNA Mir344f [Source:MGI Symbol;Acc:MGI:4834320]	miRNA	0	0	0	0	0	0	0	0	0	0.124141	7.95584	0.847322	0.9449
ENSMUSG00000085799	Gm6963	ENSMUST00000147879	NA	NA	NA	NA	predicted gene 6963 [Source:MGI Symbol;Acc:MGI:3647921]	processed_pseudogene	0	0	0	0	0	0	0.015282	0	0	0	4.93376	0.847322	0.9449
ENSMUSG00000070641	Gm16410	ENSMUST00000094550	NA	NA	NA	NA	predicted gene 16410 [Source:MGI Symbol;Acc:MGI:3648382]	processed_pseudogene	0	0	0	0	0	0	0.00873	0	0	0	4.12598	0.847322	0.9449
ENSMUSG00000119338	Gm22580	ENSMUST00000240416	GO:0000244(spliceosomal tri-snRNP complex assembly);GO:0000353(formation of quadruple SL/U4/U5/U6 snRNP);GO:0003674(molecular_function);GO:0005688(U6 snRNP);GO:0008150(biological_process);GO:0016607(nuclear speck);GO:0030621(U4 snRNA binding);GO:0046540(U4/U6 x U5 tri-snRNP complex)	NA	NA	NA	predicted gene, 22580 [Source:MGI Symbol;Acc:MGI:5452357]	snRNA	0	0	0	0	0	0.03599	0	0	0	0	6.16952	0.847322	0.9449
ENSMUSG00000098500	Mir6396	ENSMUST00000183603	NA	NA	NA	NA	microRNA 6396 [Source:MGI Symbol;Acc:MGI:5531320]	miRNA	0	0	0	0	0	0	0	0	0	0.053058	6.7295	0.847322	0.9449
ENSMUSG00000100778	Gm28908	ENSMUST00000189002	NA	NA	NA	NA	predicted gene 28908 [Source:MGI Symbol;Acc:MGI:5579614]	lncRNA	0	0	0	0	0	0	0.020174	0	0	0	5.33443	0.847322	0.9449
ENSMUSG00000078840	Gm10999	ENSMUST00000108743	GO:0003674(molecular_function);GO:0005575(cellular_component);GO:0008150(biological_process)	NA	NA	NA	predicted gene 10999 [Source:MGI Symbol;Acc:MGI:3779215]	protein_coding	0	0	0	0	0	0	0.015855	0	0	0	4.98687	0.847322	0.9449
ENSMUSG00000106860	1700008H02Rik	ENSMUST00000201220	NA	NA	NA	NA	RIKEN cDNA 1700008H02 gene [Source:MGI Symbol;Acc:MGI:1913575]	TEC	0	0	0	0	0	0	0	0	0	0.003474	2.7966	0.847322	0.9449
ENSMUSG00000103989	Ighv5-21	ENSMUST00000191935	NA	NA	NA	NA	immunoglobulin heavy variable V5-21 [Source:MGI Symbol;Acc:MGI:5009899]	IG_V_pseudogene	0	0	0	0	0	0	0.015052	0	0	0	4.91188	0.847322	0.9449
ENSMUSG00000104494	Gm37111	ENSMUST00000193250	NA	NA	NA	NA	predicted gene, 37111 [Source:MGI Symbol;Acc:MGI:5610339]	TEC	0	0	0	0	0	0.022117	0	0	0	0	5.46708	0.847322	0.9449
ENSMUSG00000076127	Mir718	ENSMUST00000102173	NA	NA	NA	NA	microRNA 718 [Source:MGI Symbol;Acc:MGI:3629956]	miRNA	0	0	0	0	0	8e-06	0	0	0	0	-5.96578	0.847322	0.9449
ENSMUSG00002075478	ENSMUSG00002075478	ENSMUST00020183024	NA	NA	NA	NA		miRNA	0	0	0	0	0	0	0	0	0	0.142776	8.15761	0.847322	0.9449
ENSMUSG00000118744	Gm50451	ENSMUST00000116685	GO:0005730(nucleolus);GO:0006396(RNA processing);GO:0016442(RISC complex)	NA	NA	NA	predicted gene, 50451 [Source:MGI Symbol;Acc:MGI:6305329]	snoRNA	0	0	0	0	0	0	0	0	0	0.196316	8.61703	0.847322	0.9449
ENSMUSG00000099184	Mir6337	ENSMUST00000184194	NA	NA	NA	NA	microRNA 6337 [Source:MGI Symbol;Acc:MGI:5531259]	miRNA	0	0	0	0	0	0	0	0	0	0.026175	5.71012	0.847322	0.9449
ENSMUSG00002076483	ENSMUSG00002076483	ENSMUST00020182660	NA	NA	NA	NA		miRNA	0	0	0	0	0	0	0.120425	0	0	0	7.91199	0.847322	0.9449
ENSMUSG00000083209	Gm11969	ENSMUST00000118848	NA	NA	NA	NA	predicted gene 11969 [Source:MGI Symbol;Acc:MGI:3650290]	processed_pseudogene	0	0	0	0	0	0	0.026034	0	0	0	5.70233	0.847322	0.9449
ENSMUSG00000111161	Gm48849	ENSMUST00000217305	NA	NA	NA	NA	predicted gene, 48849 [Source:MGI Symbol;Acc:MGI:6098586]	processed_pseudogene	0	0	0	0	0	0	0	0	0	0.012188	4.60739	0.847322	0.9449
ENSMUSG00000106096	B230207O21Rik	ENSMUST00000198634	NA	NA	NA	NA	RIKEN cDNA B230207O21 gene [Source:MGI Symbol;Acc:MGI:3704213]	processed_pseudogene	0	0	0	0	0	0	0	0	0	0.003346	2.74244	0.847322	0.9449
ENSMUSG00002075047	ENSMUSG00002075047	ENSMUST00020183084	NA	NA	NA	NA		miRNA	0	0	0	0	0	0	0.095465	0	0	0	7.5769	0.847322	0.9449
ENSMUSG00000114302	Gm48683	ENSMUST00000223977	NA	NA	NA	NA	predicted gene, 48683 [Source:MGI Symbol;Acc:MGI:6098308]	lncRNA	0	0	0	0	0	0.014756	0	0	0	0	4.88323	0.847322	0.9449
ENSMUSG00000119735	Gm22092	ENSMUST00000240534	GO:0000244(spliceosomal tri-snRNP complex assembly);GO:0000353(formation of quadruple SL/U4/U5/U6 snRNP);GO:0003674(molecular_function);GO:0005688(U6 snRNP);GO:0008150(biological_process);GO:0016607(nuclear speck);GO:0030621(U4 snRNA binding);GO:0046540(U4/U6 x U5 tri-snRNP complex)	NA	NA	NA	predicted gene, 22092 [Source:MGI Symbol;Acc:MGI:5451869]	snRNA	0	0	0	0	0	0.072371	0	0	0	0	7.17734	0.847322	0.9449
ENSMUSG00002076600	7SK	ENSMUST00020182768	NA	NA	NA	NA	7SK RNA [Source:RFAM;Acc:RF00100]	misc_RNA	0	0	0	0	0	0	0.028804	0	0	0	5.8482	0.847322	0.9449
ENSMUSG00000076907	Traj22	ENSMUST00000103719	NA	NA	NA	NA	T cell receptor alpha joining 22 [Source:MGI Symbol;Acc:MGI:4439746]	TR_J_gene	0	0	0	0	0	0	0	0	0	0.143965	8.16957	0.847322	0.9449
ENSMUSG00000100251	Gm29615	ENSMUST00000185371	NA	NA	NA	NA	predicted gene 29615 [Source:MGI Symbol;Acc:MGI:5580321]	unprocessed_pseudogene	0	0	0	0	0	0	0.00698	0	0	0	3.80323	0.847322	0.9449
ENSMUSG00002075913	ENSMUSG00002075913	ENSMUST00020182984	NA	NA	NA	NA		miRNA	0	0	0	0	0	0	0.025587	0	0	0	5.67734	0.847322	0.9449
ENSMUSG00000117158	Gm49866	ENSMUST00000233030	NA	NA	NA	NA	predicted gene, 49866 [Source:MGI Symbol;Acc:MGI:6270541]	processed_pseudogene	0	0	0	0	0	0.014949	0	0	0	0	4.90198	0.847322	0.9449
ENSMUSG00000120957	ENSMUSG00000120957	ENSMUST00000246649	NA	NA	NA	NA	novel transcript	lncRNA	0	0	0	0	0	0	0.028033	0	0	0	5.80905	0.847322	0.9449
ENSMUSG00000111428	Gm47146	ENSMUST00000214278	NA	NA	NA	NA	predicted gene, 47146 [Source:MGI Symbol;Acc:MGI:6095910]	transcribed_processed_pseudogene	0	0	0	0	0	0	0.018648	0	0	0	5.22095	0.847322	0.9449
ENSMUSG00000112970	Gm49370	ENSMUST00000220531	NA	NA	NA	NA	predicted gene, 49370 [Source:MGI Symbol;Acc:MGI:6121587]	processed_pseudogene	0	0	0	0	0	0	0	0	0	0.059622	6.89777	0.847322	0.9449
ENSMUSG00000092218	Gm20529	ENSMUST00000173683	NA	NA	NA	NA	predicted gene 20529 [Source:MGI Symbol;Acc:MGI:5141994]	lncRNA	0	0	0	0	0	0	0	0	0	0.011859	4.56791	0.847322	0.9449
ENSMUSG00000120451	ENSMUSG00000120451	ENSMUST00000243395	NA	NA	NA	NA	novel transcript	lncRNA	0	0	0	0	0	0	0	0	0	0.002988	2.57918	0.847322	0.9449
ENSMUSG00000111284	Gm47334	ENSMUST00000215363	NA	NA	NA	NA	predicted gene, 47334 [Source:MGI Symbol;Acc:MGI:6096222]	lncRNA	0	0	0	0	0	0	0.016512	0	0	0	5.04544	0.847322	0.9449
ENSMUSG00000094113	5430401F13Rik	ENSMUST00000161385	GO:0003674(molecular_function);GO:0005575(cellular_component);GO:0008150(biological_process)	NA	NA	NA	RIKEN cDNA 5430401F13 gene [Source:MGI Symbol;Acc:MGI:1918642]	protein_coding	0	0	0	0	0	0	0.0138085	0	0	0	4.78748	0.847322	0.9449
ENSMUSG00000109493	Gm45208	ENSMUST00000207461	GO:0000407(phagophore assembly site);GO:0000422(autophagy of mitochondrion);GO:0005515(protein binding);GO:0005829(cytosol);GO:0006497(protein lipidation);GO:0006914(autophagy);GO:0016020(membrane);GO:0016021(integral component of membrane);GO:0019898(extrinsic component of membrane);GO:0032266(phosphatidylinositol-3-phosphate binding);GO:0034045(phagophore assembly site membrane);GO:0034497(protein localization to phagophore assembly site);GO:0044804(autophagy of nucleus);GO:0080025(phosphatidylinositol-3,5-bisphosphate binding)	NA	NA	NA	predicted gene 45208 [Source:MGI Symbol;Acc:MGI:5753784]	nonsense_mediated_decay	0	0	0	0	0	0.00780599	0	0	0	0	3.96458	0.847322	0.9449
ENSMUSG00000107753	Gm44371	ENSMUST00000204148	NA	NA	NA	NA	predicted gene, 44371 [Source:MGI Symbol;Acc:MGI:5690763]	TEC	0	0	0	0	0	1e-06	0	0	0	0	-8.96578	0.847322	0.9449
ENSMUSG00000074877	Gm10780	ENSMUST00000099459	NA	NA	NA	NA	predicted gene 10780 [Source:MGI Symbol;Acc:MGI:3642422]	pseudogene	0	0	0	0	0	0	0.019239	0	0	0	5.26596	0.847322	0.9449
ENSMUSG00000114973	Gm19156	ENSMUST00000226481	NA	NA	NA	NA	predicted gene, 19156 [Source:MGI Symbol;Acc:MGI:5011341]	processed_pseudogene	0	0	0	0	0	0.02363	0	0	0	0	5.56255	0.847322	0.9449
ENSMUSG00000078489	Gm17106	ENSMUST00000105610	NA	NA	NA	NA	predicted gene 17106 [Source:MGI Symbol;Acc:MGI:4937933]	lncRNA	0	0	0	0	0	0	0.031532	0	0	0	5.97874	0.847322	0.9449
ENSMUSG00000065617	Mir323	ENSMUST00000083683	GO:0035195(miRNA-mediated gene silencing);GO:0071222(cellular response to lipopolysaccharide);GO:0097009(energy homeostasis);GO:1990830(cellular response to leukemia inhibitory factor)	NA	NA	NA	microRNA 323 [Source:MGI Symbol;Acc:MGI:3619334]	miRNA	0	0	0	0	0	0	0.00898	0	0	0	4.16672	0.847322	0.9449
ENSMUSG00000118743	Gm26058	ENSMUST00000240049	GO:0000244(spliceosomal tri-snRNP complex assembly);GO:0000353(formation of quadruple SL/U4/U5/U6 snRNP);GO:0003674(molecular_function);GO:0005688(U6 snRNP);GO:0008150(biological_process);GO:0016607(nuclear speck);GO:0030621(U4 snRNA binding);GO:0046540(U4/U6 x U5 tri-snRNP complex)	NA	NA	NA	predicted gene, 26058 [Source:MGI Symbol;Acc:MGI:5455835]	snRNA	0	0	0	0	0	0.072371	0	0	0	0	7.17734	0.847322	0.9449
ENSMUSG00000101832	Gm28982	ENSMUST00000186895	NA	NA	NA	NA	predicted gene 28982 [Source:MGI Symbol;Acc:MGI:5579688]	lncRNA	0	0	0	0	0	0	0.018477	0	0	0	5.20766	0.847322	0.9449
ENSMUSG00000083895	Gm12074	ENSMUST00000120189	NA	NA	NA	NA	predicted gene 12074 [Source:MGI Symbol;Acc:MGI:3650755]	processed_pseudogene	0	0	0	0	0	0	0.055539	0	0	0	6.79543	0.847322	0.9449
ENSMUSG00000107999	Gm44123	ENSMUST00000204662	NA	NA	NA	NA	predicted gene, 44123 [Source:MGI Symbol;Acc:MGI:5690515]	lncRNA	0	0	0	0	0	0.008852	0	0	0	0	4.146	0.847322	0.9449
ENSMUSG00002075002	mmu-mir-1194	ENSMUST00020181682	NA	NA	NA	NA	mmu-mir-1194 [Source:miRBase;Acc:MI0006299]	miRNA	0	0	0	0	0	0.041858	0	0	0	0	6.38743	0.847322	0.9449
ENSMUSG00000101669	Gm28937	ENSMUST00000185413	NA	NA	NA	NA	predicted gene 28937 [Source:MGI Symbol;Acc:MGI:5579643]	unprocessed_pseudogene	0	0	0	0	0	0	0.007	0	0	0	3.80735	0.847322	0.9449
ENSMUSG00000118995	Gm26496	ENSMUST00000239826	GO:0000244(spliceosomal tri-snRNP complex assembly);GO:0000353(formation of quadruple SL/U4/U5/U6 snRNP);GO:0003674(molecular_function);GO:0005688(U6 snRNP);GO:0008150(biological_process);GO:0016607(nuclear speck);GO:0030621(U4 snRNA binding);GO:0046540(U4/U6 x U5 tri-snRNP complex)	NA	NA	NA	predicted gene, 26496 [Source:MGI Symbol;Acc:MGI:5456273]	snRNA	0	0	0	0	0	0.036394	0	0	0	0	6.18563	0.847322	0.9449
ENSMUSG00000096423	Gm24978	ENSMUST00000179782	GO:0000244(spliceosomal tri-snRNP complex assembly);GO:0000353(formation of quadruple SL/U4/U5/U6 snRNP);GO:0003674(molecular_function);GO:0005688(U6 snRNP);GO:0008150(biological_process);GO:0016607(nuclear speck);GO:0030621(U4 snRNA binding);GO:0046540(U4/U6 x U5 tri-snRNP complex)	NA	NA	NA	predicted gene, 24978 [Source:MGI Symbol;Acc:MGI:5454755]	snRNA	0	0	0	0	0	0.072763	0	0	0	0	7.18513	0.847322	0.9449
ENSMUSG00000099596	Zbed4-ps3	ENSMUST00000187149	NA	NA	NA	NA	zinc finger, BED type containing 4, pseudogene 3 [Source:MGI Symbol;Acc:MGI:5010916]	processed_pseudogene	0	0	0	0	0	0.001923	0	0	0	0	1.94336	0.847322	0.9449
ENSMUSG00000033731	3300002A11Rik	ENSMUST00000046994;ENSMUST00000247193;ENSMUST00000126476	NA	NA	NA	NA	RIKEN cDNA 3300002A11 gene [Source:MGI Symbol;Acc:MGI:1919073]	lncRNA	0	0	0	0	0	0.00700496	0	0	0	0	3.80838	0.847322	0.9449
ENSMUSG00000106899	1700013A02Rik	ENSMUST00000202969	NA	NA	NA	NA	RIKEN cDNA 1700013A02 gene [Source:MGI Symbol;Acc:MGI:1916616]	TEC	0	0	0	0	0	0	0.015265	0	0	0	4.93216	0.847322	0.9449
ENSMUSG00000119637	Snord116l8	ENSMUST00000240026	GO:0005730(nucleolus);GO:0006396(RNA processing)	NA	NA	NA	small nucleolar RNA, C/D box 116-like 8 [Source:MGI Symbol;Acc:MGI:1927539]	snoRNA	0	0	0	0	0	0	0.029987	0	0	0	5.90627	0.847322	0.9449
ENSMUSG00000101002	Gm28944	ENSMUST00000188946	NA	NA	NA	NA	predicted gene 28944 [Source:MGI Symbol;Acc:MGI:5579650]	lncRNA	0	0	0	0	0	0	0.020174	0	0	0	5.33443	0.847322	0.9449
ENSMUSG00000086724	Gm12833	ENSMUST00000136112	NA	NA	NA	NA	predicted gene 12833 [Source:MGI Symbol;Acc:MGI:3651919]	processed_pseudogene	0	0	0	0	0	0	0.018618	0	0	0	5.21863	0.847322	0.9449
ENSMUSG00000093498	Mir5615-2	ENSMUST00000176537	NA	NA	NA	NA	microRNA 5615-2 [Source:MGI Symbol;Acc:MGI:5453144]	miRNA	0	0	0	0	0	0.062733	0	0	0	0	6.97115	0.847322	0.9449
ENSMUSG00000107542	Gm43969	ENSMUST00000204833	NA	NA	NA	NA	predicted gene, 43969 [Source:MGI Symbol;Acc:MGI:5690361]	TEC	0	0	0	0	0	0	0.026343	0	0	0	5.71935	0.847322	0.9449
ENSMUSG00000099901	Zbed4-ps2	ENSMUST00000187003	NA	NA	NA	NA	zinc finger, BED type containing 4, pseudogene 2 [Source:MGI Symbol;Acc:MGI:5010917]	processed_pseudogene	0	0	0	0	0	0.001809	0	0	0	0	1.85519	0.847322	0.9449
ENSMUSG00000101446	Gm21749	ENSMUST00000189343	NA	NA	NA	NA	predicted gene, 21749 [Source:MGI Symbol;Acc:MGI:5433913]	unprocessed_pseudogene	0	0	0	0	0	0	0.010333	0	0	0	4.36919	0.847322	0.9449
ENSMUSG00000087208	Gm5125	ENSMUST00000148614	NA	NA	NA	NA	predicted gene 5125 [Source:MGI Symbol;Acc:MGI:3645259]	processed_pseudogene	0	0	0	0	0	0	0	0	0	0.017618	5.13898	0.847322	0.9449
ENSMUSG00000102159	Gm37476	ENSMUST00000193046	NA	NA	NA	NA	predicted gene, 37476 [Source:MGI Symbol;Acc:MGI:5610704]	unprocessed_pseudogene	0	0	0	0	0	0	0.019847	0	0	0	5.31085	0.847322	0.9449
ENSMUSG00000098569	Mir7020	ENSMUST00000183787	NA	NA	NA	NA	microRNA 7020 [Source:MGI Symbol;Acc:MGI:5531141]	miRNA	0	0	0	0	0	0	0.193063	0	0	0	8.59293	0.847322	0.9449
ENSMUSG00000111349	Gm48191	ENSMUST00000216926	NA	NA	NA	NA	predicted gene, 48191 [Source:MGI Symbol;Acc:MGI:6097573]	processed_pseudogene	0	0	0	0	0	0	0.004065	0	0	0	3.02326	0.847322	0.9449
ENSMUSG00000119913	Gm25350	ENSMUST00000240249	GO:0005730(nucleolus);GO:0006396(RNA processing)	NA	NA	NA	predicted gene, 25350 [Source:MGI Symbol;Acc:MGI:5455127]	snoRNA	0	0	0	0	0	0	0.08996	0	0	0	7.49121	0.847322	0.9449
ENSMUSG00000099641	Gm29448	ENSMUST00000186675	NA	NA	NA	NA	predicted gene 29448 [Source:MGI Symbol;Acc:MGI:5580154]	unprocessed_pseudogene	0	0	0	0	0	0	0	0	0	0.013088	4.71017	0.847322	0.9449
ENSMUSG00000101180	Gm2914	ENSMUST00000186120	NA	NA	NA	NA	predicted gene 2914 [Source:MGI Symbol;Acc:MGI:3781092]	processed_pseudogene	0	0	0	0	0	0.031904	0	0	0	0	5.99567	0.847322	0.9449
ENSMUSG00000098957	Mir8105	ENSMUST00000184718	NA	NA	NA	NA	microRNA 8105 [Source:MGI Symbol;Acc:MGI:5530728]	miRNA	0	0	0	0	0	0	0	0	0	0.035293	6.14131	0.847322	0.9449
ENSMUSG00000101686	Gm29633	ENSMUST00000191172	NA	NA	NA	NA	predicted gene 29633 [Source:MGI Symbol;Acc:MGI:5580339]	processed_transcript	0	0	0	0	0	0	0	0	0	0.00252519	2.33639	0.847322	0.9449
ENSMUSG00000101399	Gm28961	ENSMUST00000190573	GO:0000795(synaptonemal complex);GO:0007286(spermatid development);GO:0051321(meiotic cell cycle)	NA	NA	NA	predicted gene 28961 [Source:MGI Symbol;Acc:MGI:5579667]	protein_coding	0	0	0	0	0	0	0	0	0	0.00553	3.46728	0.847322	0.9449
ENSMUSG00000081585	Gm12926	ENSMUST00000121158	NA	NA	NA	NA	predicted gene 12926 [Source:MGI Symbol;Acc:MGI:3651535]	processed_pseudogene	0	0	0	0	0	0	0.010385	0	0	0	4.37643	0.847322	0.9449
ENSMUSG00000105690	Gm26265	ENSMUST00000196326	GO:0005730(nucleolus);GO:0006396(RNA processing)	NA	NA	NA	predicted gene, 26265 [Source:MGI Symbol;Acc:MGI:5456042]	snoRNA	0	0	0	0	0	0	0.088185	0	0	0	7.46246	0.847322	0.9449
ENSMUSG00000105165	Mir7686	ENSMUST00000200604	NA	NA	NA	NA	microRNA 7686 [Source:MGI Symbol;Acc:MGI:5562780]	miRNA	0	0	0	0	0	0	0.000369	0	0	0	-0.438307	0.847322	0.9449
ENSMUSG00000099350	Gm29623	ENSMUST00000188316	NA	NA	NA	NA	predicted gene 29623 [Source:MGI Symbol;Acc:MGI:5580329]	unprocessed_pseudogene	0	0	0	0	0	0	0.00699	0	0	0	3.80529	0.847322	0.9449
ENSMUSG00000099466	Gm29304	ENSMUST00000186555	NA	NA	NA	NA	predicted gene 29304 [Source:MGI Symbol;Acc:MGI:5580010]	unprocessed_pseudogene	0	0	0	0	0	0	0.008834	0	0	0	4.14307	0.847322	0.9449
ENSMUSG00000102119	Gm28462	ENSMUST00000185217	NA	NA	NA	NA	predicted gene 28462 [Source:MGI Symbol;Acc:MGI:5579168]	lncRNA	0	0	0	0	0	0	0.036444	0	0	0	6.18761	0.847322	0.9449
ENSMUSG00000105773	4930563F08Rik	ENSMUST00000198640	GO:0003674(molecular_function);GO:0005575(cellular_component);GO:0008150(biological_process)	NA	NA	NA	RIKEN cDNA 4930563F08 gene [Source:MGI Symbol;Acc:MGI:1922619]	lncRNA	0	0	0	0	0	0	0.008997	0	0	0	4.16944	0.847322	0.9449
ENSMUSG00000067522	Olfr76	ENSMUST00000214676	GO:0003008(system process);GO:0004930(G protein-coupled receptor activity);GO:0004984(olfactory receptor activity);GO:0005549(odorant binding);GO:0005886(plasma membrane);GO:0007165(signal transduction);GO:0007186(G protein-coupled receptor signaling pathway);GO:0007608(sensory perception of smell);GO:0016020(membrane);GO:0016021(integral component of membrane);GO:0038023(signaling receptor activity);GO:0050896(response to stimulus);GO:0050911(detection of chemical stimulus involved in sensory perception of smell)	04740(Olfactory transduction)	NA	NA	olfactory receptor 76 [Source:MGI Symbol;Acc:MGI:2153205]	protein_coding	0	0	0	0	0	0.003032	0	0	0	0	2.60027	0.847322	0.9449
ENSMUSG00000065567	Mir30c-2	ENSMUST00000083633	GO:0009617(response to bacterium);GO:0010629(negative regulation of gene expression);GO:0016442(RISC complex);GO:0035195(miRNA-mediated gene silencing);GO:0045668(negative regulation of osteoblast differentiation);GO:0060291(long-term synaptic potentiation);GO:0071222(cellular response to lipopolysaccharide);GO:0071241(cellular response to inorganic substance);GO:1904322(cellular response to forskolin)	05206(MicroRNAs in cancer)	NA	NA	microRNA 30c-2 [Source:MGI Symbol;Acc:MGI:3619048]	miRNA	0	0	0	0	0	0	7e-06	0	0	0	-6.15843	0.847322	0.9449
ENSMUSG00000085478	Gm11851	ENSMUST00000132219	GO:0003674(molecular_function);GO:0005575(cellular_component);GO:0008150(biological_process)	NA	NA	NA	predicted gene 11851 [Source:MGI Symbol;Acc:MGI:3652014]	lncRNA	0	0	0	0	0	0	0	0	0	0.010667	4.41508	0.847322	0.9449
ENSMUSG00000100624	Gm28101	ENSMUST00000187608	NA	NA	NA	NA	predicted gene 28101 [Source:MGI Symbol;Acc:MGI:5578807]	unprocessed_pseudogene	0	0	0	0	0	0	0.01396	0	0	0	4.80323	0.847322	0.9449
ENSMUSG00002075342	ENSMUSG00002075342	ENSMUST00020182279	NA	NA	NA	NA		miRNA	0	0	0	0	0	0	0.060569	0	0	0	6.92051	0.847322	0.9449
ENSMUSG00000065581	Mir194-1	ENSMUST00000083647	GO:0009617(response to bacterium);GO:0016442(RISC complex);GO:0035195(miRNA-mediated gene silencing);GO:0071222(cellular response to lipopolysaccharide);GO:0071230(cellular response to amino acid stimulus)	05206(MicroRNAs in cancer)	NA	NA	microRNA 194-1 [Source:MGI Symbol;Acc:MGI:2676858]	miRNA	0	0	0	0	0	0	0.144077	0	0	0	8.1707	0.847322	0.9449
ENSMUSG00000076905	Traj24	ENSMUST00000103717	NA	NA	NA	NA	T cell receptor alpha joining 24 [Source:MGI Symbol;Acc:MGI:4439748]	TR_J_gene	0	0	0	0	0	0.156138	0	0	0	0	8.28668	0.847322	0.9449
ENSMUSG00000113914	Gm48458	ENSMUST00000220640	NA	NA	NA	NA	predicted gene, 48458 [Source:MGI Symbol;Acc:MGI:6097972]	processed_pseudogene	0	0	0	0	0	0.017095	0	0	0	0	5.0955	0.847322	0.9449
ENSMUSG00002076811	ENSMUSG00002076811	ENSMUST00020183562	NA	NA	NA	NA		snoRNA	0	0	0	0	0	0	0.00388	0	0	0	2.95606	0.847322	0.9449
ENSMUSG00000113889	Gm48501	ENSMUST00000222020	NA	NA	NA	NA	predicted gene, 48501 [Source:MGI Symbol;Acc:MGI:6098028]	processed_pseudogene	0	0	0	0	0	0.003237	0	0	0	0	2.69466	0.847322	0.9449
ENSMUSG00000083072	Gm13668	ENSMUST00000119237	NA	NA	NA	NA	predicted gene 13668 [Source:MGI Symbol;Acc:MGI:3650878]	processed_pseudogene	0	0	0	0	0	0	0	0	0	0.014121	4.81977	0.847322	0.9449
ENSMUSG00000104341	Gm37688	ENSMUST00000195195	NA	NA	NA	NA	predicted gene, 37688 [Source:MGI Symbol;Acc:MGI:5610916]	processed_pseudogene	0	0	0	0	0	0	0.017438	0	0	0	5.12416	0.847322	0.9449
ENSMUSG00000065211	Gm26265	ENSMUST00000083277	GO:0005730(nucleolus);GO:0006396(RNA processing)	NA	NA	NA	predicted gene, 26265 [Source:MGI Symbol;Acc:MGI:5456042]	snoRNA	0	0	0	0	0	0	0.086878	0	0	0	7.44092	0.847322	0.9449
ENSMUSG00000064648	Gm23303	ENSMUST00000082714	GO:0000395(mRNA 5'-splice site recognition);GO:0005685(U1 snRNP);GO:0030627(pre-mRNA 5'-splice site binding)	NA	NA	NA	predicted gene, 23303 [Source:MGI Symbol;Acc:MGI:5453080]	snRNA	0	0	0	0	0	0	0.078749	0	0	0	7.29919	0.847322	0.9449
ENSMUSG00000102705	4632432E15Rik	ENSMUST00000191824	NA	NA	NA	NA	RIKEN cDNA 4632432E15 gene [Source:MGI Symbol;Acc:MGI:1921296]	TEC	0	0	0	0	0	0.002557	0	0	0	0	2.35445	0.847322	0.9449
ENSMUSG00000101839	Gm28247	ENSMUST00000189329	NA	NA	NA	NA	predicted gene 28247 [Source:MGI Symbol;Acc:MGI:5578953]	unprocessed_pseudogene	0	0	0	0	0	0	0.00699	0	0	0	3.80529	0.847322	0.9449
ENSMUSG00000101715	Gm21855	ENSMUST00000191596	NA	NA	NA	NA	predicted gene, 21855 [Source:MGI Symbol;Acc:MGI:5434019]	unprocessed_pseudogene	0	0	0	0	0	0	0.00699	0	0	0	3.80529	0.847322	0.9449
ENSMUSG00000099153	Mir7671	ENSMUST00000184599	NA	NA	NA	NA	microRNA 7671 [Source:MGI Symbol;Acc:MGI:5531184]	miRNA	0	0	0	0	0	0	0.019972	0	0	0	5.31991	0.847322	0.9449
ENSMUSG00002075502	ENSMUSG00002075502	ENSMUST00020182907	GO:0035195(miRNA-mediated gene silencing)	NA	NA	NA		miRNA	0	0	0	0	0	9.2e-05	0	0	0	0	-2.44222	0.847322	0.9449
ENSMUSG00000115486	Gm49017	ENSMUST00000226609	NA	NA	NA	NA	predicted gene, 49017 [Source:MGI Symbol;Acc:MGI:6118379]	processed_pseudogene	0	0	0	0	0	0	0.01829	0	0	0	5.19298	0.847322	0.9449
ENSMUSG00000098726	Mir6417	ENSMUST00000183815	NA	NA	NA	NA	microRNA 6417 [Source:MGI Symbol;Acc:MGI:5530716]	miRNA	0	0	0	0	0	0.061344	0	0	0	0	6.93885	0.847322	0.9449
ENSMUSG00000112958	Gm47443	ENSMUST00000222778	NA	NA	NA	NA	predicted gene, 47443 [Source:MGI Symbol;Acc:MGI:6096397]	processed_pseudogene	0	0	0	0	0	0	0.096531	0	0	0	7.59292	0.847322	0.9449
ENSMUSG00002075602	ENSMUSG00002075602	ENSMUST00020182287	NA	NA	NA	NA		miRNA	0	0	0	0	0	0.115471	0	0	0	0	7.85139	0.847322	0.9449
ENSMUSG00000104321	Gm37318	ENSMUST00000194325	NA	NA	NA	NA	predicted gene, 37318 [Source:MGI Symbol;Acc:MGI:5610546]	unprocessed_pseudogene	0	0	0	0	0	0	0.017348	0	0	0	5.1167	0.847322	0.9449
ENSMUSG00000100404	Gm21577	ENSMUST00000190823	NA	NA	NA	NA	predicted gene, 21577 [Source:MGI Symbol;Acc:MGI:5434932]	unprocessed_pseudogene	0	0	0	0	0	0	0.00698	0	0	0	3.80323	0.847322	0.9449
ENSMUSG00000119308	Gm25790	ENSMUST00000240311	GO:0000244(spliceosomal tri-snRNP complex assembly);GO:0000353(formation of quadruple SL/U4/U5/U6 snRNP);GO:0003674(molecular_function);GO:0005688(U6 snRNP);GO:0008150(biological_process);GO:0016607(nuclear speck);GO:0030621(U4 snRNA binding);GO:0046540(U4/U6 x U5 tri-snRNP complex)	NA	NA	NA	predicted gene, 25790 [Source:MGI Symbol;Acc:MGI:5455567]	snRNA	0	0	0	0	0	0.072371	0	0	0	0	7.17734	0.847322	0.9449
ENSMUSG00000076255	Mir92b	ENSMUST00000102300	GO:0060291(long-term synaptic potentiation);GO:0070482(response to oxygen levels);GO:0071230(cellular response to amino acid stimulus);GO:1904322(cellular response to forskolin)	NA	NA	NA	microRNA 92b [Source:MGI Symbol;Acc:MGI:3718577]	miRNA	0	0	0	0	0	0	0	0	0	0.014192	4.82701	0.847322	0.9449
ENSMUSG00000112594	Gm48333	ENSMUST00000220349	NA	NA	NA	NA	predicted gene, 48333 [Source:MGI Symbol;Acc:MGI:6097791]	processed_pseudogene	0	0	0	0	0	0.03462	0	0	0	0	6.11353	0.847322	0.9449
ENSMUSG00002075204	ENSMUSG00002075204	ENSMUST00020183397	NA	NA	NA	NA		miRNA	0	0	0	0	0	0	0	0	0	0.077337	7.27309	0.847322	0.9449
ENSMUSG00000100724	Gm28533	ENSMUST00000186741	NA	NA	NA	NA	predicted gene 28533 [Source:MGI Symbol;Acc:MGI:5579239]	transcribed_unprocessed_pseudogene	0	0	0	0	0	0	0.00570169	0	0	0	3.51139	0.847322	0.9449
ENSMUSG00000099351	Gm28776	ENSMUST00000191282	NA	NA	NA	NA	predicted gene 28776 [Source:MGI Symbol;Acc:MGI:5579482]	unprocessed_pseudogene	0	0	0	0	0	0.003318	0	0	0	0	2.73031	0.847322	0.9449
ENSMUSG00000100317	Gm28224	ENSMUST00000186078	NA	NA	NA	NA	predicted gene 28224 [Source:MGI Symbol;Acc:MGI:5578930]	unprocessed_pseudogene	0	0	0	0	0	0	0.01396	0	0	0	4.80323	0.847322	0.9449
ENSMUSG00000065231	Gm22972	ENSMUST00000083297	GO:0005730(nucleolus);GO:0006396(RNA processing)	NA	NA	NA	predicted gene, 22972 [Source:MGI Symbol;Acc:MGI:5452749]	snoRNA	0	0	0	0	0	0	0	0	0	0.079172	7.30692	0.847322	0.9449
ENSMUSG00000116956	Gm49610	ENSMUST00000232291	NA	NA	NA	NA	predicted gene, 49610 [Source:MGI Symbol;Acc:MGI:6215026]	processed_pseudogene	0	0	0	0	0	0	0.004177	0	0	0	3.06247	0.847322	0.9449
ENSMUSG00000096354	Gm8178	ENSMUST00000121570	NA	NA	NA	NA	predicted gene 8178 [Source:MGI Symbol;Acc:MGI:3646475]	processed_pseudogene	0	0	0	0	0	0.012095	0	0	0	0	4.59634	0.847322	0.9449
ENSMUSG00000099667	Gm21901	ENSMUST00000189568	NA	NA	NA	NA	predicted gene, 21901 [Source:MGI Symbol;Acc:MGI:5434065]	unprocessed_pseudogene	0	0	0	0	0	0.007277	0	0	0	0	3.86334	0.847322	0.9449
ENSMUSG00000102132	Gm21813	ENSMUST00000191291	NA	NA	NA	NA	predicted gene, 21813 [Source:MGI Symbol;Acc:MGI:5433977]	unprocessed_pseudogene	0	0	0	0	0	0	0.000555	0	0	0	0.15056	0.847322	0.9449
ENSMUSG00000088715	Gm22727	ENSMUST00000158090	GO:0005730(nucleolus);GO:0006396(RNA processing)	NA	NA	NA	predicted gene, 22727 [Source:MGI Symbol;Acc:MGI:5452504]	snoRNA	0	0	0	0	0	0.016238	0	0	0	0	5.0213	0.847322	0.9449
ENSMUSG00000113991	Gm48151	ENSMUST00000221697	NA	NA	NA	NA	predicted gene, 48151 [Source:MGI Symbol;Acc:MGI:6097519]	processed_pseudogene	0	0	0	0	0	0.031214	0	0	0	0	5.96412	0.847322	0.9449
ENSMUSG00000110510	Gm45908	ENSMUST00000212977	NA	NA	NA	NA	predicted gene 45908 [Source:MGI Symbol;Acc:MGI:5805023]	processed_pseudogene	0	0	0	0	0	0.009958	0	0	0	0	4.31586	0.847322	0.9449
ENSMUSG00000103060	Gm36969	ENSMUST00000194551	NA	NA	NA	NA	predicted gene, 36969 [Source:MGI Symbol;Acc:MGI:5610197]	TEC	0	0	0	0	0	0	0	0	0	0.003634	2.86156	0.847322	0.9449
ENSMUSG00000119791	Gm25256	ENSMUST00000239717	GO:0000244(spliceosomal tri-snRNP complex assembly);GO:0000353(formation of quadruple SL/U4/U5/U6 snRNP);GO:0003674(molecular_function);GO:0005688(U6 snRNP);GO:0008150(biological_process);GO:0016607(nuclear speck);GO:0030621(U4 snRNA binding);GO:0046540(U4/U6 x U5 tri-snRNP complex)	NA	NA	NA	predicted gene, 25256 [Source:MGI Symbol;Acc:MGI:5455033]	snRNA	0	0	0	0	0	0.036381	0	0	0	0	6.18511	0.847322	0.9449
ENSMUSG00000096065	Gm13155	ENSMUST00000119277	NA	NA	NA	NA	predicted gene 13155 [Source:MGI Symbol;Acc:MGI:3651982]	processed_pseudogene	0	0	0	0	0	0.012095	0	0	0	0	4.59634	0.847322	0.9449
ENSMUSG00000101200	Gm20802	ENSMUST00000190832	NA	NA	NA	NA	predicted gene, 20802 [Source:MGI Symbol;Acc:MGI:5434158]	unprocessed_pseudogene	0	0	0	0	0	0.007256	0	0	0	0	3.85917	0.847322	0.9449
ENSMUSG00002076305	mmu-mir-1194	ENSMUST00020182707	NA	NA	NA	NA	mmu-mir-1194 [Source:miRBase;Acc:MI0006299]	miRNA	0	0	0	0	0	0.041858	0	0	0	0	6.38743	0.847322	0.9449
ENSMUSG00000118905	Snord93	ENSMUST00000175580	GO:0003674(molecular_function);GO:0005575(cellular_component);GO:0005730(nucleolus);GO:0006396(RNA processing);GO:0008150(biological_process)	NA	NA	NA	small nucleolar RNA, C/D box 93 [Source:MGI Symbol;Acc:MGI:3819566]	snoRNA	0	0	0	0	0	0	0	0	0	0.081092	7.34149	0.847322	0.9449
ENSMUSG00000084604	Gm22205	ENSMUST00000122655	GO:0005730(nucleolus);GO:0006396(RNA processing)	NA	NA	NA	predicted gene, 22205 [Source:MGI Symbol;Acc:MGI:5451982]	snoRNA	0	0	0	0	0	0	0	0	0	0.013612	4.76681	0.847322	0.9449
ENSMUSG00000101283	Gm29314	ENSMUST00000186800	NA	NA	NA	NA	predicted gene 29314 [Source:MGI Symbol;Acc:MGI:5580020]	unprocessed_pseudogene	0	0	0	0	0	0	0	0	0	0.013088	4.71017	0.847322	0.9449
ENSMUSG00000099910	Gm29651	ENSMUST00000189088	NA	NA	NA	NA	predicted gene 29651 [Source:MGI Symbol;Acc:MGI:5580357]	unprocessed_pseudogene	0	0	0	0	0	0.007267	0	0	0	0	3.86136	0.847322	0.9449
ENSMUSG00000077497	Gm23593	ENSMUST00000104309	GO:0005730(nucleolus);GO:0006396(RNA processing)	NA	NA	NA	predicted gene, 23593 [Source:MGI Symbol;Acc:MGI:5453370]	snoRNA	0	0	0	0	0	0	0	0	0	0.009816	4.29514	0.847322	0.9449
ENSMUSG00000076218	Mir692-1	ENSMUST00000102263	GO:0035195(miRNA-mediated gene silencing)	NA	NA	NA	microRNA 692-1 [Source:MGI Symbol;Acc:MGI:3629930]	miRNA	0	0	0	0	0	0	0.007085	0	0	0	3.82477	0.847322	0.9449
ENSMUSG00000101902	Gm29115	ENSMUST00000189870	NA	NA	NA	NA	predicted gene 29115 [Source:MGI Symbol;Acc:MGI:5579821]	unprocessed_pseudogene	0	0	0	0	0	0.003318	0	0	0	0	2.73031	0.847322	0.9449
ENSMUSG00000103689	Gm30598	ENSMUST00000192620	NA	NA	NA	NA	predicted gene, 30598 [Source:MGI Symbol;Acc:MGI:5589757]	unprocessed_pseudogene	0	0	0	0	0	0.003318	0	0	0	0	2.73031	0.847322	0.9449
ENSMUSG00000093779	Gm20648	ENSMUST00000175815	NA	NA	NA	NA	predicted gene 20648 [Source:MGI Symbol;Acc:MGI:5313095]	processed_pseudogene	0	0	0	0	0	0	0.043557	0	0	0	6.44483	0.847322	0.9449
ENSMUSG00002075847	ENSMUSG00002075847	ENSMUST00020181782	NA	NA	NA	NA		miRNA	0	0	0	0	0	0	0	0	0	0.032449	6.0201	0.847322	0.9449
ENSMUSG00002076797	ENSMUSG00002076797	ENSMUST00020183556	NA	NA	NA	NA		miRNA	0	0	0	0	0	0	0	0	0	0.078007	7.28553	0.847322	0.9449
ENSMUSG00000119756	Gm22682	ENSMUST00000240477	GO:0000244(spliceosomal tri-snRNP complex assembly);GO:0000353(formation of quadruple SL/U4/U5/U6 snRNP);GO:0003674(molecular_function);GO:0005688(U6 snRNP);GO:0008150(biological_process);GO:0016607(nuclear speck);GO:0030621(U4 snRNA binding);GO:0046540(U4/U6 x U5 tri-snRNP complex)	NA	NA	NA	predicted gene, 22682 [Source:MGI Symbol;Acc:MGI:5452459]	snRNA	0	0	0	0	0	0.036381	0	0	0	0	6.18511	0.847322	0.9449
ENSMUSG00002076852	ENSMUSG00002076852	ENSMUST00020181828	GO:0005515(protein binding);GO:0042382(paraspeckles)	NA	NA	NA		misc_RNA	0	0	0	0	0	0.068147	0	0	0	0	7.09058	0.847322	0.9449
ENSMUSG00000118838	Gm24242	ENSMUST00000240433	GO:0000244(spliceosomal tri-snRNP complex assembly);GO:0000353(formation of quadruple SL/U4/U5/U6 snRNP);GO:0005688(U6 snRNP);GO:0030621(U4 snRNA binding);GO:0046540(U4/U6 x U5 tri-snRNP complex)	NA	NA	NA	predicted gene, 24242 [Source:MGI Symbol;Acc:MGI:5454019]	snRNA	0	0	0	0	0	0.036381	0	0	0	0	6.18511	0.847322	0.9449
ENSMUSG00000096905	Gm8324	ENSMUST00000178911	NA	NA	NA	NA	predicted gene 8324 [Source:MGI Symbol;Acc:MGI:3647431]	processed_pseudogene	0	0	0	0	0	0.012603	0	0	0	0	4.6557	0.847322	0.9449
ENSMUSG00000105441	Gm8041	ENSMUST00000199755	NA	NA	NA	NA	predicted gene 8041 [Source:MGI Symbol;Acc:MGI:3647081]	processed_pseudogene	0	0	0	0	0	0.006795	0	0	0	0	3.76447	0.847322	0.9449
ENSMUSG00000099677	Gm21722	ENSMUST00000190153	NA	NA	NA	NA	predicted gene, 21722 [Source:MGI Symbol;Acc:MGI:5433886]	unprocessed_pseudogene	0	0	0	0	0	0	0.00699	0	0	0	3.80529	0.847322	0.9449
ENSMUSG00000101364	Gm29300	ENSMUST00000190738	NA	NA	NA	NA	predicted gene 29300 [Source:MGI Symbol;Acc:MGI:5580006]	unprocessed_pseudogene	0	0	0	0	0	0	0.00699	0	0	0	3.80529	0.847322	0.9449
ENSMUSG00002075665	ENSMUSG00002075665	ENSMUST00020182309	GO:0005515(protein binding);GO:0005634(nucleus);GO:0045944(positive regulation of transcription by RNA polymerase II)	NA	NA	NA		misc_RNA	0	0	0	0	0	0	0	0	0	0.004775	3.2555	0.847322	0.9449
ENSMUSG00000119272	Rnu6	ENSMUST00000240167	GO:0000244(spliceosomal tri-snRNP complex assembly);GO:0000353(formation of quadruple SL/U4/U5/U6 snRNP);GO:0003674(molecular_function);GO:0005688(U6 snRNP);GO:0008150(biological_process);GO:0016607(nuclear speck);GO:0030621(U4 snRNA binding);GO:0046540(U4/U6 x U5 tri-snRNP complex)	NA	NA	NA	U6 small nuclear RNA [Source:MGI Symbol;Acc:MGI:97989]	snRNA	0	0	0	0	0	0.07198	0	0	0	0	7.16952	0.847322	0.9449
ENSMUSG00000112756	Gm48014	ENSMUST00000219810	NA	NA	NA	NA	predicted gene, 48014 [Source:MGI Symbol;Acc:MGI:6097321]	TEC	0	0	0	0	0	0.003381	0	0	0	0	2.75745	0.847322	0.9449
ENSMUSG00000108740	Gm6008	ENSMUST00000206542	NA	NA	NA	NA	predicted gene 6008 [Source:MGI Symbol;Acc:MGI:3647051]	processed_pseudogene	0	0	0	0	0	0	0.00243	0	0	0	2.28096	0.847322	0.9449
ENSMUSG00000112342	Gm47031	ENSMUST00000219521	NA	NA	NA	NA	predicted gene, 47031 [Source:MGI Symbol;Acc:MGI:6095726]	lncRNA	0	0	0	0	0.005429	0	0	0	0.012686	0	1.22448	0.847323	0.9449
ENSMUSG00002076982	ENSMUSG00002076982	ENSMUST00020181823	NA	NA	NA	NA		misc_RNA	0.041948	0	0	0	0	0.034292	0	0.014408	0	0	0.21532	0.847323	0.9449
ENSMUSG00000098414	Mir6909	ENSMUST00000184212	NA	NA	NA	NA	microRNA 6909 [Source:MGI Symbol;Acc:MGI:5531109]	miRNA	0	0	0.205897	0	0	0	0.292708	0	0	0	0.507539	0.847323	0.9449
ENSMUSG00000080356	Mir1247	ENSMUST00000116706	GO:0035278(miRNA-mediated gene silencing by inhibition of translation)	NA	NA	NA	microRNA 1247 [Source:MGI Symbol;Acc:MGI:4834215]	miRNA	0	0	0	0	0.005572	0	0.028665	0.010563	0	0	2.81562	0.847323	0.9449
ENSMUSG00000115115	ENSMUSG00000115115	ENSMUST00000226560	NA	NA	NA	NA	novel protein	protein_coding	0	0	2.9e-05	0	0	0.000292	0	2.5e-05	0	0	3.45036	0.847323	0.9449
ENSMUSG00000114228	Gm47605	ENSMUST00000224353	NA	NA	NA	NA	predicted gene, 47605 [Source:MGI Symbol;Acc:MGI:6096662]	processed_pseudogene	0	0	0	0.008753	0	0.014883	0	0	0.021443	0	2.05315	0.847323	0.9449
ENSMUSG00000062874	Gm4978	ENSMUST00000071565	NA	NA	NA	NA	predicted gene 4978 [Source:MGI Symbol;Acc:MGI:3645765]	processed_pseudogene	0	0.009637	0	0	0	0.038932	0	0	0	0	2.0143	0.847323	0.9449
ENSMUSG00000058700	Rpl21-ps12	ENSMUST00000080061	NA	NA	NA	NA	ribosomal protein L21, pseudogene 12 [Source:MGI Symbol;Acc:MGI:3648214]	processed_pseudogene	0	0	0	0.008781	0	0	0	0.063356	0	0	2.85102	0.847323	0.9449
ENSMUSG00000098602	Mir6946	ENSMUST00000183515	NA	NA	NA	NA	microRNA 6946 [Source:MGI Symbol;Acc:MGI:5531181]	miRNA	0	0	0	0	0.207872	0	0	0.405241	0	0	0.963085	0.847323	0.9449
ENSMUSG00002075741	ENSMUSG00002075741	ENSMUST00020183145	NA	NA	NA	NA		miRNA	0	0	0.093757	0	0	0	0	0	0.241119	0	1.36275	0.847323	0.9449
ENSMUSG00002076627	5S_rRNA	ENSMUST00020182340	NA	NA	NA	NA	5S ribosomal RNA [Source:RFAM;Acc:RF00001]	rRNA	0	0.114744	0	0	0	0	0.193063	0	0	0	0.750653	0.847323	0.9449
ENSMUSG00000119493	Gm26391	ENSMUST00000239762	GO:0003735(structural constituent of ribosome);GO:0005840(ribosome)	03008(Ribosome biogenesis in eukaryotes);03010(Ribosome)	NA	NA	predicted gene, 26391 [Source:MGI Symbol;Acc:MGI:5456168]	rRNA	0	0	0	0.033432	0	0	0	0.033959	0.035918	0	1.06359	0.847323	0.9449
ENSMUSG00002075235	5S_rRNA	ENSMUST00020182871	NA	NA	NA	NA	5S ribosomal RNA [Source:RFAM;Acc:RF00001]	rRNA	0	0	0	0.094267	0	0	0	0.176188	0	0	0.902291	0.847323	0.9449
ENSMUSG00000098582	Mir7080	ENSMUST00000184815	NA	NA	NA	NA	microRNA 7080 [Source:MGI Symbol;Acc:MGI:5531293]	miRNA	0	0	0	0.011721	0	0	0	0	0.043105	0.003894	2.00353	0.847323	0.9449
ENSMUSG00000094856	Gm21962	ENSMUST00000166899	GO:0003824(catalytic activity)	NA	NA	NA	predicted gene, 21962 [Source:MGI Symbol;Acc:MGI:5439431]	protein_coding	0	0	0	0.001743	0	0	0.001746	0.007506	0	0	2.40819	0.847323	0.9449
ENSMUSG00002075749	U6	ENSMUST00020181972	NA	NA	NA	NA	U6 spliceosomal RNA [Source:RFAM;Acc:RF00026]	snRNA	0	0	0.145584	0	0	0	0	0.204099	0	0	0.487417	0.847323	0.9449
ENSMUSG00000110434	Rps7-ps1	ENSMUST00000211928	NA	NA	NA	NA	ribosomal protein S7, pseudogene 1 [Source:MGI Symbol;Acc:MGI:3779585]	processed_pseudogene	0.027129	0	0	0	0	0	0.073571	0	0	0	1.4393	0.847323	0.9449
ENSMUSG00002075814	ENSMUSG00002075814	ENSMUST00020183287	NA	NA	NA	NA		miRNA	0	0.108997	0	0	0	0	0	0	0	0.152691	0.486327	0.847323	0.9449
ENSMUSG00000065485	Mir219a-2	ENSMUST00000083551	GO:0008285(negative regulation of cell population proliferation);GO:0010629(negative regulation of gene expression);GO:0016442(RISC complex);GO:0031641(regulation of myelination);GO:0035195(miRNA-mediated gene silencing);GO:0048714(positive regulation of oligodendrocyte differentiation);GO:0071363(cellular response to growth factor stimulus);GO:1990830(cellular response to leukemia inhibitory factor)	NA	NA	NA	microRNA 219a-2 [Source:MGI Symbol;Acc:MGI:3618754]	miRNA	0	0	0	0	0.109293	0	0	0	0	0.196316	0.844977	0.847323	0.9449
ENSMUSG00000104600	Dmrt1i	ENSMUST00000197311	NA	NA	NA	NA	Dmrt1 interacting ncRNA [Source:MGI Symbol;Acc:MGI:4887388]	lncRNA	0	0	0	0	0.00152969	0	0.0230706	0	0	0	3.91474	0.847323	0.9449
ENSMUSG00002076062	ENSMUSG00002076062	ENSMUST00020182010	NA	NA	NA	NA		miRNA	0	0	0.028175	0	0	0	0	0.204099	0	0	2.85678	0.847323	0.9449
ENSMUSG00000098532	Mir7065	ENSMUST00000185110	NA	NA	NA	NA	microRNA 7065 [Source:MGI Symbol;Acc:MGI:5531253]	miRNA	0	0	0.205897	0	0	0	0	0	0.375826	0	0.868142	0.847323	0.9449
ENSMUSG00002076529	ENSMUSG00002076529	ENSMUST00020182879	NA	NA	NA	NA		misc_RNA	0	0	0.000138	0	0	0.023652	0	0	0.002457	0	7.56374	0.847323	0.9449
ENSMUSG00000099180	Mir6956	ENSMUST00000183598	NA	NA	NA	NA	microRNA 6956 [Source:MGI Symbol;Acc:MGI:5531262]	miRNA	0	0.093377	0	0	0	0.209291	0.177493	0	0	0	2.05039	0.847323	0.9449
ENSMUSG00000119808	n-R5s149	ENSMUST00000240201	GO:0003735(structural constituent of ribosome);GO:0005840(ribosome)	03008(Ribosome biogenesis in eukaryotes);03010(Ribosome)	NA	NA	nuclear encoded rRNA 5S 149 [Source:MGI Symbol;Acc:MGI:4422007]	rRNA	0	0	0	0.067857	0	0	0	0.067919	0.07053	0	1.02879	0.847323	0.9449
ENSMUSG00000098448	Mir6362	ENSMUST00000184329	NA	NA	NA	NA	microRNA 6362 [Source:MGI Symbol;Acc:MGI:5531194]	miRNA	0.069762	0	0	0	0	0	0.214714	0	0	0	1.6219	0.847323	0.9449
ENSMUSG00000113344	Gm49251	ENSMUST00000221984	NA	NA	NA	NA	predicted gene, 49251 [Source:MGI Symbol;Acc:MGI:6118722]	processed_pseudogene	0	0.079803	0	0	0	0	0	0.211772	0	0	1.408	0.847323	0.9449
ENSMUSG00000113451	Gm47421	ENSMUST00000222220	NA	NA	NA	NA	predicted gene, 47421 [Source:MGI Symbol;Acc:MGI:6096362]	processed_pseudogene	0	0.018297	0	0	0	0	0	0.006425	0.021443	0	0.607002	0.847323	0.9449
ENSMUSG00000093757	Mir5623	ENSMUST00000176631	NA	NA	NA	NA	microRNA 5623 [Source:MGI Symbol;Acc:MGI:5455845]	miRNA	0	0	0	0	0.053453	0	0	0	0	0.392633	2.87684	0.847323	0.9449
ENSMUSG00000081295	Gm6275	ENSMUST00000118971	NA	NA	NA	NA	predicted gene 6275 [Source:MGI Symbol;Acc:MGI:3645368]	processed_pseudogene	0	0	0.007524	0	0	0	0	0.027104	0	0	1.84893	0.847323	0.9449
ENSMUSG00002075528	ENSMUSG00002075528	ENSMUST00020181814	NA	NA	NA	NA		miRNA	0.199366	0	0	0	0	0	0	0.408199	0	0	1.03385	0.847323	0.9449
ENSMUSG00000065874	Gm25683	ENSMUST00000083940	GO:0005730(nucleolus);GO:0006396(RNA processing)	NA	NA	NA	predicted gene, 25683 [Source:MGI Symbol;Acc:MGI:5455460]	snoRNA	0	0.091333	0	0	0	0	0.170956	0	0	0	0.904417	0.847323	0.9449
ENSMUSG00000106328	Mir7118	ENSMUST00000197760	NA	NA	NA	NA	microRNA 7118 [Source:MGI Symbol;Acc:MGI:5562743]	miRNA	0	0	0	0.14852	0	0	0.221547	0.230867	0	0	1.60699	0.847323	0.9449
ENSMUSG00000091419	Gm17450	ENSMUST00000164671	NA	NA	NA	NA	predicted gene, 17450 [Source:MGI Symbol;Acc:MGI:4937084]	pseudogene	0	0	0	0	0.036268	0	0	0	0	0.068504	0.917491	0.847323	0.9449
ENSMUSG00002075931	ENSMUSG00002075931	ENSMUST00020182511	GO:0005730(nucleolus);GO:0006396(RNA processing)	NA	NA	NA		snoRNA	0	0	0	0.037567	0	0	0	0.073136	0	0	0.961116	0.847323	0.9449
ENSMUSG00000103483	Gm20162	ENSMUST00000193629	NA	NA	NA	NA	predicted gene, 20162 [Source:MGI Symbol;Acc:MGI:5012347]	processed_pseudogene	0	0	0.003057	0	0	0	0	0	0.033236	0	3.44256	0.847323	0.9449
ENSMUSG00000086107	Gm16312	ENSMUST00000156285	GO:0003674(molecular_function);GO:0005575(cellular_component);GO:0008150(biological_process)	NA	NA	NA	predicted gene 16312 [Source:MGI Symbol;Acc:MGI:3826559]	lncRNA	0	0	0	4.1e-05	0	0	0	2.3e-05	0.019116	0	8.86668	0.847323	0.9449
ENSMUSG00000119451	n-R5s108	ENSMUST00000240506	GO:0003735(structural constituent of ribosome);GO:0005840(ribosome)	03008(Ribosome biogenesis in eukaryotes);03010(Ribosome)	NA	NA	nuclear encoded rRNA 5S 108 [Source:MGI Symbol;Acc:MGI:4421956]	rRNA	0	0	0	0.033432	0	0	0	0	0.174365	0	2.38281	0.847323	0.9449
ENSMUSG00000119919	n-R5s121	ENSMUST00000239807	GO:0003735(structural constituent of ribosome);GO:0005840(ribosome)	03008(Ribosome biogenesis in eukaryotes);03010(Ribosome)	NA	NA	nuclear encoded rRNA 5S 121 [Source:MGI Symbol;Acc:MGI:4421973]	rRNA	0	0	0	0.066864	0	0	0	0.033959	0.065305	0	0.570041	0.847323	0.9449
ENSMUSG00002075854	ENSMUSG00002075854	ENSMUST00020183486	NA	NA	NA	NA		miRNA	0	0	0.095461	0	0	0	0	0.204099	0	0	1.09629	0.847323	0.9449
ENSMUSG00000114367	Gm48216	ENSMUST00000224130	NA	NA	NA	NA	predicted gene, 48216 [Source:MGI Symbol;Acc:MGI:6097613]	processed_pseudogene	0	0.009931	0	0	0	0	0.014032	0	0	0.008667	1.19262	0.847323	0.9449
ENSMUSG00000032481	Smarcc1	ENSMUST00000198667;ENSMUST00000199896;ENSMUST00000200237;ENSMUST00000200426;ENSMUST00000197984;ENSMUST00000198211;ENSMUST00000197480;ENSMUST00000098355;ENSMUST00000088716	GO:0000776(kinetochore);GO:0000785(chromatin);GO:0001673(male germ cell nucleus);GO:0001741(XY body);GO:0003682(chromatin binding);GO:0005515(protein binding);GO:0005634(nucleus);GO:0005654(nucleoplasm);GO:0005694(chromosome);GO:0005737(cytoplasm);GO:0006325(chromatin organization);GO:0006337(nucleosome disassembly);GO:0006338(chromatin remodeling);GO:0006355(regulation of DNA-templated transcription);GO:0006357(regulation of transcription by RNA polymerase II);GO:0007399(nervous system development);GO:0008284(positive regulation of cell population proliferation);GO:0008286(insulin receptor signaling pathway);GO:0009887(animal organ morphogenesis);GO:0016363(nuclear matrix);GO:0016514(SWI/SNF complex);GO:0016586(RSC-type complex);GO:0030071(regulation of mitotic metaphase/anaphase transition);GO:0032435(negative regulation of proteasomal ubiquitin-dependent protein catabolic process);GO:0035060(brahma complex);GO:0042393(histone binding);GO:0045582(positive regulation of T cell differentiation);GO:0045596(negative regulation of cell differentiation);GO:0045597(positive regulation of cell differentiation);GO:0045663(positive regulation of myoblast differentiation);GO:0045893(positive regulation of DNA-templated transcription);GO:0045944(positive regulation of transcription by RNA polymerase II);GO:0047485(protein N-terminus binding);GO:0051276(chromosome organization);GO:0070316(regulation of G0 to G1 transition);GO:0071564(npBAF complex);GO:0071565(nBAF complex);GO:0140288(GBAF complex);GO:1902459(positive regulation of stem cell population maintenance);GO:2000045(regulation of G1/S transition of mitotic cell cycle);GO:2000781(positive regulation of double-strand break repair);GO:2000819(regulation of nucleotide-excision repair);GO:2000819(regulation of nucleotide-excision repair)	04714(Thermogenesis);05225(Hepatocellular carcinoma);05225(Hepatocellular carcinoma)	NA	NA	SWI/SNF related, matrix associated, actin dependent regulator of chromatin, subfamily c, member 1 [Source:MGI Symbol;Acc:MGI:1203524]	retained_intron;protein_coding	7.16377	9.37813	7.91318	6.00684	5.22729	7.69703	5.81633	6.2677	7.45174	6.87372	-0.0654406	0.847328	0.9449
ENSMUSG00000021548	Ccnh	ENSMUST00000166932;ENSMUST00000165077;ENSMUST00000172029;ENSMUST00000022030;ENSMUST00000163713;ENSMUST00000163600;ENSMUST00000164127	GO:0000079(regulation of cyclin-dependent protein serine/threonine kinase activity);GO:0000439(transcription factor TFIIH core complex);GO:0001673(male germ cell nucleus);GO:0004693(cyclin-dependent protein serine/threonine kinase activity);GO:0005634(nucleus);GO:0005654(nucleoplasm);GO:0005675(transcription factor TFIIH holo complex);GO:0006351(DNA-templated transcription);GO:0006357(regulation of transcription by RNA polymerase II);GO:0006366(transcription by RNA polymerase II);GO:0006367(transcription initiation at RNA polymerase II promoter);GO:0007049(cell cycle);GO:0016251(RNA polymerase II general transcription initiation factor activity);GO:0016301(kinase activity);GO:0016538(cyclin-dependent protein serine/threonine kinase regulator activity);GO:0019907(cyclin-dependent protein kinase activating kinase holoenzyme complex);GO:0050790(regulation of catalytic activity);GO:0050821(protein stabilization);GO:0070516(CAK-ERCC2 complex);GO:0070816(phosphorylation of RNA polymerase II C-terminal domain);GO:0070985(transcription factor TFIIK complex);GO:2000045(regulation of G1/S transition of mitotic cell cycle);GO:2000045(regulation of G1/S transition of mitotic cell cycle)	03022(Basal transcription factors);03420(Nucleotide excision repair);04110(Cell cycle);04110(Cell cycle)	NA	NA	cyclin H [Source:MGI Symbol;Acc:MGI:1913921]	retained_intron;protein_coding;processed_transcript	13.8499	10.2688	11.4747	16.8399	10.9324	12.6562	12.2574	12.7399	11.2952	11.4422	-0.0693679	0.847354	0.9449
ENSMUSG00000081619	Gm13351	ENSMUST00000118087	NA	NA	NA	NA	predicted gene 13351 [Source:MGI Symbol;Acc:MGI:3651067]	processed_pseudogene	0.188843	0	0	0	0	0.161265	0.139434	0	0	0	0.671133	0.847452	0.9449
ENSMUSG00000101344	Gm29183	ENSMUST00000188600	NA	NA	NA	NA	predicted gene 29183 [Source:MGI Symbol;Acc:MGI:5579889]	lncRNA	0	0	0	0	0.580989	0.176705	0	0.202032	0	0	-0.617314	0.847513	0.9449
ENSMUSG00000029208	Guf1	ENSMUST00000144363;ENSMUST00000154728;ENSMUST00000132169;ENSMUST00000087228;ENSMUST00000031113;ENSMUST00000125660;ENSMUST00000202180;ENSMUST00000125543	GO:0000166(nucleotide binding);GO:0003924(GTPase activity);GO:0005525(GTP binding);GO:0005739(mitochondrion);GO:0005743(mitochondrial inner membrane);GO:0005759(mitochondrial matrix);GO:0006412(translation);GO:0016020(membrane);GO:0016787(hydrolase activity);GO:0043022(ribosome binding);GO:0045727(positive regulation of translation);GO:0097177(mitochondrial ribosome binding);GO:0097177(mitochondrial ribosome binding)	NA	NA	NA	GUF1 homolog, GTPase [Source:MGI Symbol;Acc:MGI:2140726]	nonsense_mediated_decay;protein_coding;retained_intron	3.58325	3.03486	3.82682	3.45485	3.83652	3.02393	4.56809	3.3674	3.41756	2.54824	-0.0675308	0.847529	0.9449
ENSMUSG00000105617	Gm43809	ENSMUST00000200694;ENSMUST00000202033	NA	NA	NA	NA	predicted gene 43809 [Source:MGI Symbol;Acc:MGI:5663946]	lncRNA	0	0	0.0107411	0.023969	0.0242101	0.0523345	0.0112368	0.0189839	0	0	0.486598	0.847722	0.9449
ENSMUSG00000107858	Gm43879	ENSMUST00000203811	NA	NA	NA	NA	predicted gene, 43879 [Source:MGI Symbol;Acc:MGI:5690271]	TEC	0.007784	0.015294	0	0	0	0	0	0.016176	0	0	-0.512663	0.847979	0.9449
ENSMUSG00000084087	Gm13650	ENSMUST00000117729	NA	NA	NA	NA	predicted gene 13650 [Source:MGI Symbol;Acc:MGI:3649525]	processed_pseudogene	0.095722	0.084679	0	0	0	0	0	0.11077	0	0	-0.70364	0.848017	0.9449
ENSMUSG00000072295	C2cd6	ENSMUST00000238949;ENSMUST00000097080	GO:0003674(molecular_function);GO:0005575(cellular_component);GO:0008150(biological_process);GO:0008150(biological_process)	NA	NA	NA	C2 calcium dependent domain containing 6 [Source:MGI Symbol;Acc:MGI:1920713]	protein_coding	0.0231039	0.0302632	0.00915592	0.0867764	0	0	0.0151381	0.0320073	0.0773194	0	-0.26247	0.848132	0.9449
ENSMUSG00000111806	Gm47403	ENSMUST00000217127	NA	NA	NA	NA	predicted gene, 47403 [Source:MGI Symbol;Acc:MGI:6096332]	lncRNA	0.02225	0.038058	0.041361	0.11869	0.122681	0.021405	0.076999	0.130405	0.073426	0	-0.182706	0.848149	0.9449
ENSMUSG00000110052	1700020G03Rik	ENSMUST00000211264	NA	NA	NA	NA	RIKEN cDNA 1700020G03 gene [Source:MGI Symbol;Acc:MGI:1921485]	TEC	0	0	0	0.099029	0	0	0.032358	0	0.065344	0.032903	0.399287	0.848264	0.9449
ENSMUSG00000101722	Gm29125	ENSMUST00000187121	NA	NA	NA	NA	predicted gene 29125 [Source:MGI Symbol;Acc:MGI:5579831]	lncRNA	0.027269	0.01732	0.075453	0	0.056448	0.071952	0	0.018889	0	0.105607	0.154561	0.848268	0.9449
ENSMUSG00000107253	Gm43634	ENSMUST00000202671	NA	NA	NA	NA	predicted gene 43634 [Source:MGI Symbol;Acc:MGI:5663771]	lncRNA	0	0.005577	0.007815	0.00589	0.056692	0.015535	0.029929	0.019013	0.026737	0.013246	0.459373	0.84833	0.9449
ENSMUSG00000108766	Gm44760	ENSMUST00000206375	NA	NA	NA	NA	predicted gene 44760 [Source:MGI Symbol;Acc:MGI:5753336]	TEC	0	0	0.050728	0	0	0	0.073242	0	0	0	0.529889	0.848424	0.9449
ENSMUSG00000087108	Gm16093	ENSMUST00000141455	GO:0003674(molecular_function);GO:0005575(cellular_component);GO:0008150(biological_process)	NA	NA	NA	predicted gene 16093 [Source:MGI Symbol;Acc:MGI:3801946]	lncRNA	0	0	0	0.241038	0	0	0.34166	0	0	0	0.503301	0.848451	0.9449
ENSMUSG00000111088	9430081H08Rik	ENSMUST00000217460	NA	NA	NA	NA	RIKEN cDNA 9430081H08 gene [Source:MGI Symbol;Acc:MGI:1924680]	TEC	0.326838	0.103929	0	0.777836	0.149267	0.323266	0.277266	0	0	0.45271	-0.366508	0.848504	0.9449
ENSMUSG00000112555	Gm47027	ENSMUST00000218599	NA	NA	NA	NA	predicted gene, 47027 [Source:MGI Symbol;Acc:MGI:6095719]	lncRNA	0	0.159761	0.062866	0.060134	0	0	0.201766	0	0	0	-0.4869	0.848511	0.9449
ENSMUSG00000084007	Gm9003	ENSMUST00000121810	NA	NA	NA	NA	predicted pseudogene 9003 [Source:MGI Symbol;Acc:MGI:3647163]	processed_pseudogene	0.203363	0.14133	0.08159	0.223919	0.345447	0	0.309221	0	0.527224	0	-0.251367	0.84852	0.9449
ENSMUSG00000040310	Alx4	ENSMUST00000111254	GO:0000977(RNA polymerase II transcription regulatory region sequence-specific DNA binding);GO:0000981(DNA-binding transcription factor activity, RNA polymerase II-specific);GO:0001228(DNA-binding transcription activator activity, RNA polymerase II-specific);GO:0001942(hair follicle development);GO:0003677(DNA binding);GO:0003700(DNA-binding transcription factor activity);GO:0005515(protein binding);GO:0005634(nucleus);GO:0005654(nucleoplasm);GO:0005667(transcription regulator complex);GO:0006355(regulation of DNA-templated transcription);GO:0006357(regulation of transcription by RNA polymerase II);GO:0007275(multicellular organism development);GO:0007389(pattern specification process);GO:0007517(muscle organ development);GO:0009791(post-embryonic development);GO:0009952(anterior/posterior pattern specification);GO:0035108(limb morphogenesis);GO:0035115(embryonic forelimb morphogenesis);GO:0035116(embryonic hindlimb morphogenesis);GO:0042733(embryonic digit morphogenesis);GO:0042981(regulation of apoptotic process);GO:0043565(sequence-specific DNA binding);GO:0045944(positive regulation of transcription by RNA polymerase II);GO:0048565(digestive tract development);GO:0048704(embryonic skeletal system morphogenesis);GO:0048705(skeletal system morphogenesis);GO:0060021(roof of mouth development);GO:0071837(HMG box domain binding);GO:1990837(sequence-specific double-stranded DNA binding)	NA	NA	NA	aristaless-like homeobox 4 [Source:MGI Symbol;Acc:MGI:108359]	protein_coding	0.0248739	0.0156351	0.0266559	0	0.0304447	0	0.0244471	0	0.0108149	0.0414325	-0.3479	0.848551	0.9449
ENSMUSG00000002580	Mien1	ENSMUST00000002655	GO:0005515(protein binding);GO:0005654(nucleoplasm);GO:0005737(cytoplasm);GO:0005829(cytosol);GO:0005886(plasma membrane);GO:0006915(apoptotic process);GO:0010269(response to selenium ion);GO:0016020(membrane);GO:0030335(positive regulation of cell migration);GO:0031235(intrinsic component of the cytoplasmic side of the plasma membrane);GO:0034451(centriolar satellite);GO:0043066(negative regulation of apoptotic process);GO:0051491(positive regulation of filopodium assembly)	NA	NA	NA	migration and invasion enhancer 1 [Source:MGI Symbol;Acc:MGI:1913678]	protein_coding	50.1788	37.668	41.6416	112.102	124.208	87.8053	75.0292	93.254	50.3035	30.9239	-0.116951	0.848552	0.9449
ENSMUSG00000110120	Gm45251	ENSMUST00000209486	NA	NA	NA	NA	predicted gene 45251 [Source:MGI Symbol;Acc:MGI:5791087]	TEC	0.219631	0.107093	0.355998	0.084695	0.161568	0.072287	0.256846	0.164951	0.158079	0.189616	-0.142214	0.848638	0.9449
ENSMUSG00000025821	Zfp282	ENSMUST00000125957;ENSMUST00000061890	GO:0000122(negative regulation of transcription by RNA polymerase II);GO:0000977(RNA polymerase II transcription regulatory region sequence-specific DNA binding);GO:0000981(DNA-binding transcription factor activity, RNA polymerase II-specific);GO:0001227(DNA-binding transcription repressor activity, RNA polymerase II-specific);GO:0006355(regulation of DNA-templated transcription);GO:0006357(regulation of transcription by RNA polymerase II);GO:0046872(metal ion binding);GO:1990837(sequence-specific double-stranded DNA binding);GO:1990837(sequence-specific double-stranded DNA binding)	05168(Herpes simplex virus 1 infection);05168(Herpes simplex virus 1 infection)	NA	NA	zinc finger protein 282 [Source:MGI Symbol;Acc:MGI:2141413]	retained_intron;protein_coding	1.55217	1.86098	1.68396	1.45547	1.87005	2.13506	1.08575	1.19786	1.71252	1.83962	-0.0795451	0.848831	0.9449
ENSMUSG00000105135	Gm43667	ENSMUST00000198616	NA	NA	NA	NA	predicted gene 43667 [Source:MGI Symbol;Acc:MGI:5663804]	TEC	1.88487	1.22519	2.16502	3.48917	3.91236	2.58641	2.58951	2.66504	2.498	1.44019	-0.105934	0.848901	0.9449
ENSMUSG00000114135	Gm7252	ENSMUST00000223284	NA	NA	NA	NA	predicted gene 7252 [Source:MGI Symbol;Acc:MGI:3643964]	processed_pseudogene	0.062032	0.085486	0	0.542477	0.225194	0.266662	0.304836	0.128905	0.061352	0	-0.264743	0.848963	0.9449
ENSMUSG00000074620	Gm10731	ENSMUST00000181171	NA	NA	NA	NA	predicted gene 10731 [Source:MGI Symbol;Acc:MGI:3795712]	processed_pseudogene	0	0	0.049177	0	0	0	0.042807	0	0	0.013584	0.197481	0.849037	0.9449
ENSMUSG00000083826	Gm13039	ENSMUST00000118638	NA	NA	NA	NA	predicted gene 13039 [Source:MGI Symbol;Acc:MGI:3649997]	processed_pseudogene	0.009795	0	0	0.347564	0.125822	0.032422	0.206046	0.221065	0.061269	0.015727	0.151092	0.849057	0.9449
ENSMUSG00000078308	Gm47854	ENSMUST00000089534	NA	NA	NA	NA	predicted gene, 47854 [Source:MGI Symbol;Acc:MGI:6097063]	lncRNA	0	0	0	0	0.03304	0	0	0	0.01166	0.029788	0.327089	0.849092	0.9449
ENSMUSG00000097900	Gm8652	ENSMUST00000181363	NA	NA	NA	NA	predicted gene 8652 [Source:MGI Symbol;Acc:MGI:3643616]	processed_pseudogene	0	0	0	0	0.106092	0.089448	0	0.052084	0	0	0.415812	0.849278	0.9449
ENSMUSG00000042032	Mat2b	ENSMUST00000101347;ENSMUST00000109307;ENSMUST00000040167;ENSMUST00000156867;ENSMUST00000141830;ENSMUST00000137797;ENSMUST00000135617	GO:0005634(nucleus);GO:0005739(mitochondrion);GO:0006556(S-adenosylmethionine biosynthetic process);GO:0006730(one-carbon metabolic process);GO:0019899(enzyme binding);GO:0048269(methionine adenosyltransferase complex);GO:0048270(methionine adenosyltransferase regulator activity);GO:0050790(regulation of catalytic activity);GO:0050790(regulation of catalytic activity)	00270(Cysteine and methionine metabolism);01100(Metabolic pathways);01230(Biosynthesis of amino acids);01240(Biosynthesis of cofactors);01240(Biosynthesis of cofactors)	K00789	EC:2.5.1.6	methionine adenosyltransferase II, beta [Source:MGI Symbol;Acc:MGI:1913667]	protein_coding;retained_intron;nonsense_mediated_decay	19.9877	17.3937	16.2541	26.1755	22.7762	22.1126	20.7901	20.1735	18.7863	19.9181	-0.0113883	0.849304	0.9449
ENSMUSG00000076435	Acsf2	ENSMUST00000131808;ENSMUST00000144615;ENSMUST00000103164;ENSMUST00000155122	GO:0000166(nucleotide binding);GO:0003824(catalytic activity);GO:0005524(ATP binding);GO:0005739(mitochondrion);GO:0006629(lipid metabolic process);GO:0006631(fatty acid metabolic process);GO:0016874(ligase activity);GO:0031956(medium-chain fatty acid-CoA ligase activity);GO:0044238(primary metabolic process);GO:0044281(small molecule metabolic process);GO:0047760(butyrate-CoA ligase activity);GO:0071704(organic substance metabolic process);GO:0071704(organic substance metabolic process)	NA	K23617	EC:6.2.1.2	acyl-CoA synthetase family member 2 [Source:MGI Symbol;Acc:MGI:2388287]	processed_transcript;protein_coding	1.60496	1.6395	2.30194	3.21752	4.52785	3.66408	3.58387	2.15366	1.73564	1.15425	-0.112872	0.849308	0.9449
ENSMUSG00000071867	Mrpl27-ps	ENSMUST00000096579	NA	NA	NA	NA	mitochondrial ribosomal protein L27, pseudogene [Source:MGI Symbol;Acc:MGI:3647929]	processed_pseudogene	0.886811	0.322925	0.129434	0.449417	1.44673	0.389552	0.610717	1.03328	0.369225	0.427768	-0.192829	0.849398	0.9449
ENSMUSG00000121204	ENSMUSG00000121204	ENSMUST00000247444	NA	NA	NA	NA	novel transcript, sense intronic to Rmdn2	lncRNA	0.314004	0.171102	0.062102	0.168777	0.022723	0.024573	0.056668	0.156173	0.117068	0.433035	0.0923069	0.849427	0.9449
ENSMUSG00000064441	Snord37	ENSMUST00000082507	GO:0003674(molecular_function);GO:0005575(cellular_component);GO:0005730(nucleolus);GO:0006396(RNA processing);GO:0008150(biological_process)	NA	NA	NA	small nucleolar RNA, C/D box 37 [Source:MGI Symbol;Acc:MGI:3819530]	snoRNA	0.236335	1.64333	0.804284	0.815498	0.847728	1.0628	0.555055	2.22277	0.819631	0.319014	0.195857	0.849465	0.9449
ENSMUSG00000001017	Chtop	ENSMUST00000107344;ENSMUST00000107346;ENSMUST00000107343;ENSMUST00000131868;ENSMUST00000049937;ENSMUST00000001043;ENSMUST00000076639;ENSMUST00000146740;ENSMUST00000107342	GO:0000346(transcription export complex);GO:0001701(in utero embryonic development);GO:0003723(RNA binding);GO:0003729(mRNA binding);GO:0005515(protein binding);GO:0005634(nucleus);GO:0005654(nucleoplasm);GO:0005730(nucleolus);GO:0006406(mRNA export from nucleus);GO:0008284(positive regulation of cell population proliferation);GO:0008327(methyl-CpG binding);GO:0016607(nuclear speck);GO:0031062(positive regulation of histone methylation);GO:0032781(positive regulation of ATP-dependent activity);GO:0036464(cytoplasmic ribonucleoprotein granule);GO:0051096(positive regulation of helicase activity);GO:0051096(positive regulation of helicase activity)	NA	NA	NA	chromatin target of PRMT1 [Source:MGI Symbol;Acc:MGI:1913761]	protein_coding	34.3325	29.236	31.505	39.8286	41.5472	35.9267	31.1105	31.8168	36.6913	33.183	-0.0645515	0.849579	0.9449
ENSMUSG00000048992	Prss32	ENSMUST00000061725	GO:0004252(serine-type endopeptidase activity);GO:0005615(extracellular space);GO:0005886(plasma membrane);GO:0006508(proteolysis);GO:0008233(peptidase activity);GO:0008236(serine-type peptidase activity);GO:0016020(membrane);GO:0016021(integral component of membrane);GO:0016787(hydrolase activity)	NA	NA	NA	protease, serine 32 [Source:MGI Symbol;Acc:MGI:1917064]	protein_coding	0.0937239	0	0.0291573	0.0479507	0	0	0.103909	0	0.112379	0	0.34038	0.849634	0.9449
ENSMUSG00000036568	Bicral	ENSMUST00000233537;ENSMUST00000233142;ENSMUST00000233455;ENSMUST00000040624	GO:0000785(chromatin);GO:0006338(chromatin remodeling);GO:0006357(regulation of transcription by RNA polymerase II);GO:0008284(positive regulation of cell population proliferation);GO:0016514(SWI/SNF complex);GO:0045596(negative regulation of cell differentiation);GO:0045893(positive regulation of DNA-templated transcription);GO:0140288(GBAF complex);GO:1902459(positive regulation of stem cell population maintenance);GO:1902459(positive regulation of stem cell population maintenance)	NA	NA	NA	BRD4 interacting chromatin remodeling complex associated protein like [Source:MGI Symbol;Acc:MGI:2673855]	protein_coding;processed_transcript	4.18135	6.19522	5.60704	2.67444	3.09563	4.16525	4.18462	4.46546	4.35991	4.92526	0.0228203	0.849802	0.9449
ENSMUSG00000062619	2310039H08Rik	ENSMUST00000071430	GO:0003674(molecular_function);GO:0005575(cellular_component);GO:0008150(biological_process)	NA	NA	NA	RIKEN cDNA 2310039H08 gene [Source:MGI Symbol;Acc:MGI:1914351]	protein_coding	2.23579	1.23232	1.2624	4.64462	9.61312	4.39895	3.34414	5.29587	2.32681	4.01727	0.0296872	0.849802	0.9449
ENSMUSG00000102204	Gm36958	ENSMUST00000192388	NA	NA	NA	NA	predicted gene, 36958 [Source:MGI Symbol;Acc:MGI:5610186]	TEC	0.051705	0.021469	0.06211	0.057962	0.085788	0.065957	0.091054	0.09012	0.051622	0.00624	0.128335	0.849836	0.9449
ENSMUSG00000043648	Pld6	ENSMUST00000125307;ENSMUST00000051493	GO:0003824(catalytic activity);GO:0004518(nuclease activity);GO:0004519(endonuclease activity);GO:0004630(phospholipase D activity);GO:0005515(protein binding);GO:0005634(nucleus);GO:0005737(cytoplasm);GO:0005739(mitochondrion);GO:0005741(mitochondrial outer membrane);GO:0005789(endoplasmic reticulum membrane);GO:0005794(Golgi apparatus);GO:0005886(plasma membrane);GO:0006629(lipid metabolic process);GO:0007283(spermatogenesis);GO:0007286(spermatid development);GO:0008053(mitochondrial fusion);GO:0010636(positive regulation of mitochondrial fusion);GO:0016020(membrane);GO:0016021(integral component of membrane);GO:0016042(lipid catabolic process);GO:0016787(hydrolase activity);GO:0016891(endoribonuclease activity, producing 5'-phosphomonoesters);GO:0030154(cell differentiation);GO:0030719(P granule organization);GO:0031090(organelle membrane);GO:0031965(nuclear membrane);GO:0034587(piRNA metabolic process);GO:0035755(cardiolipin hydrolase activity);GO:0042802(identical protein binding);GO:0042803(protein homodimerization activity);GO:0043046(DNA methylation involved in gamete generation);GO:0043229(intracellular organelle);GO:0046872(metal ion binding);GO:0051321(meiotic cell cycle);GO:0090305(nucleic acid phosphodiester bond hydrolysis);GO:0090502(RNA phosphodiester bond hydrolysis, endonucleolytic);GO:0090502(RNA phosphodiester bond hydrolysis, endonucleolytic)	NA	NA	NA	phospholipase D family, member 6 [Source:MGI Symbol;Acc:MGI:2687283]	protein_coding;processed_transcript	0.132596	0.127298	0.0505073	0.516757	0.105178	0.0347831	0.0654896	0.484519	0.214187	0	-0.222693	0.849847	0.9449
ENSMUSG00000114114	Gm48499	ENSMUST00000222334	NA	NA	NA	NA	predicted gene, 48499 [Source:MGI Symbol;Acc:MGI:6098025]	processed_pseudogene	0.00866	0.006671	0	0	0	0	0.006674	0	0	0.005352	-0.350295	0.849848	0.9449
ENSMUSG00000026664	Phyh	ENSMUST00000146933;ENSMUST00000128738;ENSMUST00000027975	GO:0001561(fatty acid alpha-oxidation);GO:0003824(catalytic activity);GO:0005515(protein binding);GO:0005739(mitochondrion);GO:0005777(peroxisome);GO:0005782(peroxisomal matrix);GO:0006103(2-oxoglutarate metabolic process);GO:0006631(fatty acid metabolic process);GO:0006720(isoprenoid metabolic process);GO:0008198(ferrous iron binding);GO:0016491(oxidoreductase activity);GO:0019606(2-oxobutyrate catabolic process);GO:0031406(carboxylic acid binding);GO:0031418(L-ascorbic acid binding);GO:0046872(metal ion binding);GO:0048244(phytanoyl-CoA dioxygenase activity);GO:0051213(dioxygenase activity);GO:0097089(methyl-branched fatty acid metabolic process);GO:0097731(9+0 non-motile cilium);GO:0097731(9+0 non-motile cilium)	04146(Peroxisome);04146(Peroxisome)	K00477	EC:1.14.11.18	phytanoyl-CoA hydroxylase [Source:MGI Symbol;Acc:MGI:891978]	processed_transcript;protein_coding	28.3001	22.4283	24.9909	39.9166	37.0629	38.4736	31.3032	29.2788	25.5099	27.596	-0.00508654	0.849992	0.9449
ENSMUSG00000027111	Itga6	ENSMUST00000126787;ENSMUST00000155596;ENSMUST00000139760;ENSMUST00000028522;ENSMUST00000155249;ENSMUST00000152009;ENSMUST00000112101	GO:0005178(integrin binding);GO:0005515(protein binding);GO:0005604(basement membrane);GO:0005886(plasma membrane);GO:0007155(cell adhesion);GO:0007160(cell-matrix adhesion);GO:0007229(integrin-mediated signaling pathway);GO:0008305(integrin complex);GO:0009897(external side of plasma membrane);GO:0009925(basal plasma membrane);GO:0009986(cell surface);GO:0010668(ectodermal cell differentiation);GO:0010976(positive regulation of neuron projection development);GO:0016020(membrane);GO:0016021(integral component of membrane);GO:0016323(basolateral plasma membrane);GO:0022409(positive regulation of cell-cell adhesion);GO:0030056(hemidesmosome);GO:0030335(positive regulation of cell migration);GO:0031589(cell-substrate adhesion);GO:0031668(cellular response to extracellular stimulus);GO:0031994(insulin-like growth factor I binding);GO:0033627(cell adhesion mediated by integrin);GO:0035878(nail development);GO:0038132(neuregulin binding);GO:0042327(positive regulation of phosphorylation);GO:0042475(odontogenesis of dentin-containing tooth);GO:0043065(positive regulation of apoptotic process);GO:0043547(positive regulation of GTPase activity);GO:0043589(skin morphogenesis);GO:0045178(basal part of cell);GO:0045944(positive regulation of transcription by RNA polymerase II);GO:0046847(filopodium assembly);GO:0046872(metal ion binding);GO:0050873(brown fat cell differentiation);GO:0050900(leukocyte migration);GO:0097534(lymphoid lineage cell migration);GO:0098609(cell-cell adhesion);GO:2001237(negative regulation of extrinsic apoptotic signaling pathway);GO:2001237(negative regulation of extrinsic apoptotic signaling pathway)	04151(PI3K-Akt signaling pathway);04510(Focal adhesion);04512(ECM-receptor interaction);04514(Cell adhesion molecules);04640(Hematopoietic cell lineage);04810(Regulation of actin cytoskeleton);05145(Toxoplasmosis);05165(Human papillomavirus infection);05200(Pathways in cancer);05222(Small cell lung cancer);05410(Hypertrophic cardiomyopathy);05412(Arrhythmogenic right ventricular cardiomyopathy);05414(Dilated cardiomyopathy);05414(Dilated cardiomyopathy)	NA	NA	integrin alpha 6 [Source:MGI Symbol;Acc:MGI:96605]	processed_transcript;protein_coding	7.88337	7.7929	8.96778	6.18469	9.29105	9.58497	8.42213	6.86077	7.46382	6.09257	-0.0622959	0.850058	0.9449
ENSMUSG00000020225	Tmbim4	ENSMUST00000145015;ENSMUST00000156877;ENSMUST00000123802;ENSMUST00000148678;ENSMUST00000135794;ENSMUST00000020446;ENSMUST00000134797;ENSMUST00000141206;ENSMUST00000156247;ENSMUST00000134203	GO:0000139(Golgi membrane);GO:0003674(molecular_function);GO:0005794(Golgi apparatus);GO:0005795(Golgi stack);GO:0006915(apoptotic process);GO:0016020(membrane);GO:0016021(integral component of membrane);GO:0043066(negative regulation of apoptotic process);GO:0050848(regulation of calcium-mediated signaling);GO:0050848(regulation of calcium-mediated signaling)	NA	NA	NA	transmembrane BAX inhibitor motif containing 4 [Source:MGI Symbol;Acc:MGI:1915462]	processed_transcript;retained_intron;protein_coding;nonsense_mediated_decay	14.8176	10.0885	12.2844	17.9405	18.2623	12.0809	15.948	16.0718	12.9005	12.3331	-0.0820765	0.850076	0.9449
ENSMUSG00000031637	Lrp2bp	ENSMUST00000066451;ENSMUST00000110381;ENSMUST00000110380	GO:0003674(molecular_function);GO:0005515(protein binding);GO:0005737(cytoplasm);GO:0008150(biological_process);GO:0008150(biological_process)	NA	NA	NA	Lrp2 binding protein [Source:MGI Symbol;Acc:MGI:1914870]	protein_coding	0.0358637	0.0300722	0.0807462	0	0.025551	0.0173217	0.0602221	0.0451629	0.079915	0	0.234427	0.8502	0.9449
ENSMUSG00000113126	Gm47588	ENSMUST00000220476	NA	NA	NA	NA	predicted gene, 47588 [Source:MGI Symbol;Acc:MGI:6096631]	TEC	0	0.014937	0.007968	0	0	0	0	0.015798	0	0	-0.535921	0.85022	0.9449
ENSMUSG00000097089	Gm26879	ENSMUST00000181127	NA	NA	NA	NA	predicted gene, 26879 [Source:MGI Symbol;Acc:MGI:5477373]	lncRNA	0	0.082957	0	0	0	0	0	0	0.054991	0	-0.593168	0.850301	0.9449
ENSMUSG00000107043	Gm42849	ENSMUST00000202834	NA	NA	NA	NA	predicted gene 42849 [Source:MGI Symbol;Acc:MGI:5662986]	lncRNA	0.066443	0	0	0.130716	0	0	0	0.183399	0	0.090639	0.475016	0.850328	0.9449
ENSMUSG00000096520	Gm3376	ENSMUST00000186140	GO:0003676(nucleic acid binding);GO:0003723(RNA binding);GO:0005634(nucleus);GO:0005681(spliceosomal complex);GO:0006397(mRNA processing);GO:0008380(RNA splicing);GO:0048026(positive regulation of mRNA splicing, via spliceosome)	NA	NA	NA	predicted gene 3376 [Source:MGI Symbol;Acc:MGI:3781554]	protein_coding	0.047721	0.021722	0.020714	0.014896	0	0	0.007301	0.094668	0	0	-0.0429867	0.850406	0.9449
ENSMUSG00000073145	Gm12000	ENSMUST00000132007	NA	NA	NA	NA	predicted gene 12000 [Source:MGI Symbol;Acc:MGI:3651524]	lncRNA	0	0	0.235685	0	0.085925	0	0.141497	0.168406	0.087721	0	0.306093	0.850459	0.9449
ENSMUSG00000007039	Ddah2	ENSMUST00000174493;ENSMUST00000173562;ENSMUST00000007255;ENSMUST00000173520	GO:0000052(citrulline metabolic process);GO:0005737(cytoplasm);GO:0005739(mitochondrion);GO:0006525(arginine metabolic process);GO:0006527(arginine catabolic process);GO:0016403(dimethylargininase activity);GO:0016597(amino acid binding);GO:0016787(hydrolase activity);GO:0045429(positive regulation of nitric oxide biosynthetic process);GO:0045429(positive regulation of nitric oxide biosynthetic process)	NA	K01482	EC:3.5.3.18	dimethylarginine dimethylaminohydrolase 2 [Source:MGI Symbol;Acc:MGI:1859016]	protein_coding;retained_intron	13.9363	9.17325	10.9613	26.3086	40.7899	28.613	18.5859	22.3418	14.8038	8.61753	-0.122058	0.850481	0.9449
ENSMUSG00000022404	Slc25a17	ENSMUST00000229617;ENSMUST00000229564;ENSMUST00000023040;ENSMUST00000230309;ENSMUST00000231078	GO:0005347(ATP transmembrane transporter activity);GO:0005737(cytoplasm);GO:0005739(mitochondrion);GO:0005777(peroxisome);GO:0005778(peroxisomal membrane);GO:0005779(integral component of peroxisomal membrane);GO:0006635(fatty acid beta-oxidation);GO:0015217(ADP transmembrane transporter activity);GO:0015228(coenzyme A transmembrane transporter activity);GO:0015230(FAD transmembrane transporter activity);GO:0015866(ADP transport);GO:0015867(ATP transport);GO:0015908(fatty acid transport);GO:0016020(membrane);GO:0016021(integral component of membrane);GO:0035349(coenzyme A transmembrane transport);GO:0035350(FAD transmembrane transport);GO:0035352(NAD transmembrane transport);GO:0043132(NAD transport);GO:0043231(intracellular membrane-bounded organelle);GO:0044610(FMN transmembrane transporter activity);GO:0051087(chaperone binding);GO:0051724(NAD transmembrane transporter activity);GO:0055085(transmembrane transport);GO:0080121(AMP transport);GO:0080122(AMP transmembrane transporter activity);GO:0080122(AMP transmembrane transporter activity)	04146(Peroxisome);04146(Peroxisome)	NA	NA	solute carrier family 25 (mitochondrial carrier, peroxisomal membrane protein), member 17 [Source:MGI Symbol;Acc:MGI:1342248]	retained_intron;processed_transcript;protein_coding;nonsense_mediated_decay	16.5622	13.4651	15.2469	20.3796	20.5109	16.8215	15.5065	21.1667	15.7866	16.1873	-0.0117058	0.850497	0.9449
ENSMUSG00000084249	Gm12267	ENSMUST00000121609	NA	NA	NA	NA	predicted gene 12267 [Source:MGI Symbol;Acc:MGI:3651211]	processed_pseudogene	0.115125	0.014201	0	0	0	0	0	0	0.094971	0	-0.445453	0.850501	0.9449
ENSMUSG00000097511	Gm16677	ENSMUST00000181229	NA	NA	NA	NA	predicted gene, 16677 [Source:MGI Symbol;Acc:MGI:4439601]	lncRNA	0.0212399	0	0.0111319	0	0	0.0226298	0	0	0	0	-0.516513	0.850567	0.9449
ENSMUSG00000098784	Gm27174	ENSMUST00000184493;ENSMUST00000246053	NA	NA	NA	NA	predicted gene 27174 [Source:MGI Symbol;Acc:MGI:5521017]	lncRNA	0.0261443	0	0.0137263	0	0	0.0278466	0	0	0	0	-0.517823	0.850567	0.9449
ENSMUSG00000005677	Nr1i3	ENSMUST00000005820;ENSMUST00000152865;ENSMUST00000137298;ENSMUST00000075469;ENSMUST00000155126;ENSMUST00000133075	GO:0000122(negative regulation of transcription by RNA polymerase II);GO:0000977(RNA polymerase II transcription regulatory region sequence-specific DNA binding);GO:0000978(RNA polymerase II cis-regulatory region sequence-specific DNA binding);GO:0001228(DNA-binding transcription activator activity, RNA polymerase II-specific);GO:0001649(osteoblast differentiation);GO:0003677(DNA binding);GO:0003700(DNA-binding transcription factor activity);GO:0004879(nuclear receptor activity);GO:0005515(protein binding);GO:0005634(nucleus);GO:0005654(nucleoplasm);GO:0005737(cytoplasm);GO:0005829(cytosol);GO:0005856(cytoskeleton);GO:0006355(regulation of DNA-templated transcription);GO:0008270(zinc ion binding);GO:0030154(cell differentiation);GO:0030522(intracellular receptor signaling pathway);GO:0043565(sequence-specific DNA binding);GO:0045892(negative regulation of DNA-templated transcription);GO:0045944(positive regulation of transcription by RNA polymerase II);GO:0046872(metal ion binding);GO:1990837(sequence-specific double-stranded DNA binding);GO:1990837(sequence-specific double-stranded DNA binding)	NA	NA	NA	nuclear receptor subfamily 1, group I, member 3 [Source:MGI Symbol;Acc:MGI:1346307]	protein_coding;retained_intron;nonsense_mediated_decay	0.0754536	0.00687123	0.0765817	0.194564	0.217912	0.00136411	0.144316	0.217326	0.182399	0.0684838	0.103523	0.850744	0.9449
ENSMUSG00000067594	Krt77	ENSMUST00000087996	GO:0001533(cornified envelope);GO:0005856(cytoskeleton);GO:0005882(intermediate filament);GO:0030280(structural constituent of skin epidermis);GO:0031424(keratinization);GO:0045095(keratin filament);GO:0045109(intermediate filament organization)	NA	NA	NA	keratin 77 [Source:MGI Symbol;Acc:MGI:3588209]	protein_coding	0	0	0.041095	0.057855	0	0	0.08372	0	0.019753	0.019759	0.316605	0.850754	0.9449
ENSMUSG00000045071	E130308A19Rik	ENSMUST00000221633;ENSMUST00000052420;ENSMUST00000070150	GO:0003674(molecular_function);GO:0008150(biological_process);GO:0008150(biological_process)	NA	NA	NA	RIKEN cDNA E130308A19 gene [Source:MGI Symbol;Acc:MGI:2442164]	processed_transcript;protein_coding	0.238579	0.409901	0.496713	0.34911	0.33951	0.484537	0.344629	0.269782	0.375064	0.266139	-0.0756329	0.850773	0.9449
ENSMUSG00000044055	Otos	ENSMUST00000053144;ENSMUST00000159803	GO:0005576(extracellular region);GO:0007605(sensory perception of sound);GO:0007605(sensory perception of sound)	NA	NA	NA	otospiralin [Source:MGI Symbol;Acc:MGI:2672814]	protein_coding;retained_intron	0	0	0	0.177269	0.210704	0	0.0928354	0	0	0.154276	-0.650794	0.850816	0.9449
ENSMUSG00000022412	Mief1	ENSMUST00000231110;ENSMUST00000229612;ENSMUST00000166030;ENSMUST00000230654;ENSMUST00000228965;ENSMUST00000229138;ENSMUST00000228788;ENSMUST00000023048	GO:0000166(nucleotide binding);GO:0000266(mitochondrial fission);GO:0005515(protein binding);GO:0005739(mitochondrion);GO:0005741(mitochondrial outer membrane);GO:0005759(mitochondrial matrix);GO:0005762(mitochondrial large ribosomal subunit);GO:0007005(mitochondrion organization);GO:0016020(membrane);GO:0016021(integral component of membrane);GO:0019003(GDP binding);GO:0042802(identical protein binding);GO:0043531(ADP binding);GO:0070131(positive regulation of mitochondrial translation);GO:0071456(cellular response to hypoxia);GO:0090141(positive regulation of mitochondrial fission);GO:0090314(positive regulation of protein targeting to membrane);GO:0090314(positive regulation of protein targeting to membrane)	NA	NA	NA	mitochondrial elongation factor 1 [Source:MGI Symbol;Acc:MGI:2146020]	retained_intron;processed_transcript;protein_coding;nonsense_mediated_decay	3.08833	4.60487	4.04444	2.63479	2.48369	3.4418	2.60027	3.02177	3.40226	3.55193	-0.073574	0.850866	0.9449
ENSMUSG00000102633	Gm38224	ENSMUST00000191648	NA	NA	NA	NA	predicted gene, 38224 [Source:MGI Symbol;Acc:MGI:5611452]	TEC	0	0	0	0	0.044247	0	0.027397	0	0	0	-0.691562	0.8509	0.9449
ENSMUSG00000113449	Gm48073	ENSMUST00000221163	NA	NA	NA	NA	predicted gene, 48073 [Source:MGI Symbol;Acc:MGI:6097405]	lncRNA	0	0	0	0	0.056877	0	0.08329	0	0	0	0.550298	0.850921	0.9449
ENSMUSG00000118088	Gm3815	ENSMUST00000236182	NA	NA	NA	NA	predicted gene 3815 [Source:MGI Symbol;Acc:MGI:3781987]	processed_pseudogene	0.75952	2.28729	1.08526	0.850182	2.22323	1.95699	1.15915	1.50513	1.64444	1.20136	0.0514455	0.85103	0.9449
ENSMUSG00000035064	Eef2k	ENSMUST00000106488;ENSMUST00000143322;ENSMUST00000047875;ENSMUST00000106487;ENSMUST00000146482;ENSMUST00000128813;ENSMUST00000125828;ENSMUST00000143279	GO:0000166(nucleotide binding);GO:0002931(response to ischemia);GO:0004674(protein serine/threonine kinase activity);GO:0004686(elongation factor-2 kinase activity);GO:0005509(calcium ion binding);GO:0005515(protein binding);GO:0005516(calmodulin binding);GO:0005524(ATP binding);GO:0006414(translational elongation);GO:0006468(protein phosphorylation);GO:0008135(translation factor activity, RNA binding);GO:0014069(postsynaptic density);GO:0016301(kinase activity);GO:0016310(phosphorylation);GO:0016740(transferase activity);GO:0031952(regulation of protein autophosphorylation);GO:0032869(cellular response to insulin stimulus);GO:0043066(negative regulation of apoptotic process);GO:0043197(dendritic spine);GO:0045807(positive regulation of endocytosis);GO:0046777(protein autophosphorylation);GO:0051965(positive regulation of synapse assembly);GO:0061003(positive regulation of dendritic spine morphogenesis);GO:0071277(cellular response to calcium ion);GO:0071320(cellular response to cAMP);GO:0071454(cellular response to anoxia);GO:1990416(cellular response to brain-derived neurotrophic factor stimulus);GO:1990637(response to prolactin);GO:1990637(response to prolactin)	04152(AMPK signaling pathway);04921(Oxytocin signaling pathway);04921(Oxytocin signaling pathway)	K08292	EC:2.7.11.20	eukaryotic elongation factor-2 kinase [Source:MGI Symbol;Acc:MGI:1195261]	protein_coding;retained_intron	3.97148	5.53646	5.53631	4.27452	3.98799	5.43402	4.02718	4.50332	4.17627	5.14474	-0.00131524	0.851114	0.9449
ENSMUSG00000106539	Gm43670	ENSMUST00000199047	NA	NA	NA	NA	predicted gene 43670 [Source:MGI Symbol;Acc:MGI:5663807]	TEC	0	0	0.034737	0.016608	0	0	0.032569	0	0	0	-0.656724	0.851125	0.9449
ENSMUSG00000092593	Gm20492	ENSMUST00000172591	NA	NA	NA	NA	predicted gene 20492 [Source:MGI Symbol;Acc:MGI:5141957]	lncRNA	0	0.066648	0.72937	0.107453	0.255561	0.382808	0	0.562949	0	0	-0.293379	0.851154	0.9449
ENSMUSG00000024474	Ik	ENSMUST00000007042;ENSMUST00000237095;ENSMUST00000235721;ENSMUST00000237809;ENSMUST00000236760;ENSMUST00000235165;ENSMUST00000237774;ENSMUST00000235693	GO:0000228(nuclear chromosome);GO:0000278(mitotic cell cycle);GO:0000398(mRNA splicing, via spliceosome);GO:0000922(spindle pole);GO:0005634(nucleus);GO:0005654(nucleoplasm);GO:0005681(spliceosomal complex);GO:0005694(chromosome);GO:0005737(cytoplasm);GO:0005856(cytoskeleton);GO:0006397(mRNA processing);GO:0007094(mitotic spindle assembly checkpoint signaling);GO:0008380(RNA splicing);GO:0016607(nuclear speck);GO:0034501(protein localization to kinetochore);GO:0042802(identical protein binding);GO:0071005(U2-type precatalytic spliceosome);GO:0097431(mitotic spindle pole);GO:0097431(mitotic spindle pole)	NA	NA	NA	IK cytokine [Source:MGI Symbol;Acc:MGI:1345142]	protein_coding;retained_intron	45.3231	37.0175	39.924	37.3751	42.196	36.2971	36.3886	42.6117	38.1507	39.9865	-0.0613356	0.851172	0.9449
ENSMUSG00000029882	2210010C04Rik	ENSMUST00000031931	GO:0004252(serine-type endopeptidase activity);GO:0005615(extracellular space);GO:0006508(proteolysis);GO:0008233(peptidase activity);GO:0008236(serine-type peptidase activity);GO:0016787(hydrolase activity)	04080(Neuroactive ligand-receptor interaction);04972(Pancreatic secretion);04974(Protein digestion and absorption);05164(Influenza A)	K01312	EC:3.4.21.4	RIKEN cDNA 2210010C04 gene [Source:MGI Symbol;Acc:MGI:1914623]	protein_coding	0	0.092525	0	0	0	0	0.137271	0	0	0	0.569112	0.851186	0.9449
ENSMUSG00000058626	Capn11	ENSMUST00000120717	GO:0001669(acrosomal vesicle);GO:0004198(calcium-dependent cysteine-type endopeptidase activity);GO:0005509(calcium ion binding);GO:0005737(cytoplasm);GO:0006508(proteolysis);GO:0008233(peptidase activity);GO:0008234(cysteine-type peptidase activity);GO:0016787(hydrolase activity);GO:0031410(cytoplasmic vesicle);GO:0046872(metal ion binding)	NA	NA	NA	calpain 11 [Source:MGI Symbol;Acc:MGI:1352490]	protein_coding	0.248444	0.137607	0.475205	0.872494	0.265136	0.0447483	1.26104	0	0.871117	0.0566183	0.160123	0.851213	0.9449
ENSMUSG00000104876	Trdc	ENSMUST00000196323	GO:0003823(antigen binding);GO:0006910(phagocytosis, recognition);GO:0006911(phagocytosis, engulfment);GO:0006958(complement activation, classical pathway);GO:0009897(external side of plasma membrane);GO:0034987(immunoglobulin receptor binding);GO:0042571(immunoglobulin complex, circulating);GO:0042742(defense response to bacterium);GO:0045087(innate immune response);GO:0050853(B cell receptor signaling pathway);GO:0050871(positive regulation of B cell activation)	NA	NA	NA	T cell receptor delta, constant region [Source:MGI Symbol;Acc:MGI:98612]	TR_C_gene	0.022718	0.044637	0.094451	0.134986	0.244552	0.106297	0.131123	0.107832	0.122602	0	-0.210487	0.851223	0.9449
ENSMUSG00000083101	Gm13430	ENSMUST00000121366	NA	NA	NA	NA	predicted gene 13430 [Source:MGI Symbol;Acc:MGI:3651032]	processed_pseudogene	0.314091	0.266461	0.443119	0.871004	0.796576	0.74039	0.716845	0.903683	0.27321	0.155758	0.0519292	0.851295	0.9449
ENSMUSG00000081747	Rpl7a-ps9	ENSMUST00000117118	NA	NA	NA	NA	ribosomal protein L7A, pseudogene 9 [Source:MGI Symbol;Acc:MGI:3783074]	processed_pseudogene	0.075344	0.185031	0.133557	0	0	0	0.148089	0.355138	0	0	0.353263	0.851379	0.9449
ENSMUSG00000104183	1700054O19Rik	ENSMUST00000193604	NA	NA	NA	NA	RIKEN cDNA 1700054O19 gene [Source:MGI Symbol;Acc:MGI:1921522]	TEC	0	0	0	0.202169	0	0	0.066282	0	0.066701	0	-0.60432	0.85139	0.9449
ENSMUSG00000116961	Gm49662	ENSMUST00000231896;ENSMUST00000232190	NA	NA	NA	NA	predicted gene, 49662 [Source:MGI Symbol;Acc:MGI:6215102]	lncRNA	0	0.014984	0	0	0	0.0385724	0	0	0	0	1.36415	0.851398	0.9449
ENSMUSG00000082423	Gm15148	ENSMUST00000117602	NA	NA	NA	NA	predicted gene 15148 [Source:MGI Symbol;Acc:MGI:3705350]	processed_pseudogene	0.099476	0	0	0	0	0.209291	0	0	0	0	1.07309	0.851398	0.9449
ENSMUSG00000097591	A330032B11Rik	ENSMUST00000180609	GO:0003674(molecular_function);GO:0005575(cellular_component);GO:0008150(biological_process)	NA	NA	NA	RIKEN cDNA A330032B11 gene [Source:MGI Symbol;Acc:MGI:2443002]	lncRNA	0	0.011866	0	0	0	0.023612	0	0	0	0	0.992687	0.851398	0.9449
ENSMUSG00000108321	Gm44649	ENSMUST00000206896;ENSMUST00000205608	NA	NA	NA	NA	predicted gene 44649 [Source:MGI Symbol;Acc:MGI:5753225]	lncRNA	0	0.0797143	0.0420136	0	0	0	0	0.155094	0.032302	0	0.62243	0.85144	0.9449
ENSMUSG00000115463	Gm49356	ENSMUST00000228787	NA	NA	NA	NA	predicted gene, 49356 [Source:MGI Symbol;Acc:MGI:6121562]	nonsense_mediated_decay	0	0	0	0.048554	0	0.039873	0	0.004812	0	0	-0.1198	0.85146	0.9449
ENSMUSG00000002769	Gnmt	ENSMUST00000147112;ENSMUST00000233086;ENSMUST00000002846	GO:0005542(folic acid binding);GO:0005634(nucleus);GO:0005737(cytoplasm);GO:0005829(cytosol);GO:0005977(glycogen metabolic process);GO:0006111(regulation of gluconeogenesis);GO:0006544(glycine metabolic process);GO:0006555(methionine metabolic process);GO:0006730(one-carbon metabolic process);GO:0008168(methyltransferase activity);GO:0008757(S-adenosylmethionine-dependent methyltransferase activity);GO:0016594(glycine binding);GO:0016740(transferase activity);GO:0017174(glycine N-methyltransferase activity);GO:0032259(methylation);GO:0034708(methyltransferase complex);GO:0042802(identical protein binding);GO:0046498(S-adenosylhomocysteine metabolic process);GO:0046500(S-adenosylmethionine metabolic process);GO:0051289(protein homotetramerization);GO:0071704(organic substance metabolic process);GO:1901052(sarcosine metabolic process);GO:1904047(S-adenosyl-L-methionine binding);GO:1904047(S-adenosyl-L-methionine binding)	00260(Glycine, serine and threonine metabolism);01100(Metabolic pathways);01100(Metabolic pathways)	K00552	EC:2.1.1.20	glycine N-methyltransferase [Source:MGI Symbol;Acc:MGI:1202304]	retained_intron;processed_transcript;protein_coding	1.10808	0.731749	0.147166	0.401413	0.760646	0.598023	0.897757	0.903047	0.272576	0.648365	0.0761645	0.851493	0.9449
ENSMUSG00000100009	Gm7967	ENSMUST00000191042;ENSMUST00000191409;ENSMUST00000190991	GO:0003674(molecular_function);GO:0005575(cellular_component);GO:0008150(biological_process);GO:0008150(biological_process)	NA	NA	NA	predicted gene 7967 [Source:MGI Symbol;Acc:MGI:3644984]	lncRNA	0.344294	0.218097	0.183612	0.464936	0.201164	0.090188	0.391641	0.32824	0.238626	0.250642	-0.12007	0.851529	0.9449
ENSMUSG00000111429	Gm32511	ENSMUST00000217021;ENSMUST00000214960	NA	NA	NA	NA	predicted gene, 32511 [Source:MGI Symbol;Acc:MGI:5591670]	lncRNA	0	0	0	0.041059	0.0406641	0	0.0543996	0	0	0	-0.587146	0.851581	0.9449
ENSMUSG00000106654	Gm2623	ENSMUST00000199229	NA	NA	NA	NA	predicted gene 2623 [Source:MGI Symbol;Acc:MGI:3780791]	processed_pseudogene	0	0	0.107268	0	0	0	0	0.140586	0	0	0.390233	0.851582	0.9449
ENSMUSG00000108818	Gm44869	ENSMUST00000208836	NA	NA	NA	NA	predicted gene 44869 [Source:MGI Symbol;Acc:MGI:5753445]	processed_pseudogene	0	0.080543	0	0	0	0	0	0.126919	0	0	0.656077	0.851582	0.9449
ENSMUSG00000085549	1700047F07Rik	ENSMUST00000143064;ENSMUST00000147654	GO:0003674(molecular_function);GO:0005575(cellular_component);GO:0008150(biological_process);GO:0008150(biological_process)	NA	NA	NA	RIKEN cDNA 1700047F07 gene [Source:MGI Symbol;Acc:MGI:1920570]	lncRNA	0	0.0224222	0	0	0	0	0	0.0330445	0	0	0.559484	0.851582	0.9449
ENSMUSG00000103374	Gm37239	ENSMUST00000193510	NA	NA	NA	NA	predicted gene, 37239 [Source:MGI Symbol;Acc:MGI:5610467]	processed_pseudogene	0	0.114966	0	0	0	0	0	0.217127	0	0	0.917332	0.851582	0.9449
ENSMUSG00000111629	4930442G15Rik	ENSMUST00000213112	NA	NA	NA	NA	RIKEN cDNA 4930442G15 gene [Source:MGI Symbol;Acc:MGI:1925410]	lncRNA	0.022983	0	0	0	0	0	0	0.042995	0	0	0.903602	0.851582	0.9449
ENSMUSG00002076573	5S_rRNA	ENSMUST00020183238	NA	NA	NA	NA	5S ribosomal RNA [Source:RFAM;Acc:RF00001]	rRNA	0.196434	0	0	0	0	0	0	0.306149	0	0	0.640189	0.851582	0.9449
ENSMUSG00000077394	Gm24339	ENSMUST00000104206	GO:0005730(nucleolus);GO:0006396(RNA processing)	NA	NA	NA	predicted gene, 24339 [Source:MGI Symbol;Acc:MGI:5454116]	snoRNA	0.170588	0	0.143586	0	0	0	0	0.46728	0	0	0.572723	0.851582	0.9449
ENSMUSG00000028584	Lrrc38	ENSMUST00000052458	GO:0005249(voltage-gated potassium channel activity);GO:0005515(protein binding);GO:0005886(plasma membrane);GO:0006811(ion transport);GO:0008076(voltage-gated potassium channel complex);GO:0016020(membrane);GO:0016021(integral component of membrane);GO:0044325(transmembrane transporter binding);GO:0071805(potassium ion transmembrane transport);GO:0099104(potassium channel activator activity);GO:1903818(positive regulation of voltage-gated potassium channel activity)	NA	NA	NA	leucine rich repeat containing 38 [Source:MGI Symbol;Acc:MGI:2442845]	protein_coding	0.143353	0	0	0	0.133185	0.105366	0	0.026171	0.185756	0.025173	0.308483	0.851771	0.9449
ENSMUSG00000120711	ENSMUSG00000120711	ENSMUST00000245372	NA	NA	NA	NA	novel transcript	lncRNA	0	0.112539	0	0	0.060612	0	0	0.119025	0	0	-0.540766	0.851831	0.9449
ENSMUSG00000115649	Gm18813	ENSMUST00000227225	NA	NA	NA	NA	predicted gene, 18813 [Source:MGI Symbol;Acc:MGI:5010998]	processed_pseudogene	0	0.08507	0	0	0.068727	0	0.05512	0	0	0.043271	-0.644429	0.851854	0.9449
ENSMUSG00000051041	Olfml1	ENSMUST00000239087;ENSMUST00000120990	GO:0003674(molecular_function);GO:0005615(extracellular space);GO:0007165(signal transduction);GO:0007165(signal transduction)	NA	NA	NA	olfactomedin-like 1 [Source:MGI Symbol;Acc:MGI:2679264]	protein_coding	4.60496	3.2788	4.92258	9.63234	12.1007	9.71606	9.1475	7.57651	4.8407	3.84582	0.0243202	0.85188	0.9449
ENSMUSG00000085288	Gm16356	ENSMUST00000143300	NA	NA	NA	NA	predicted gene 16356 [Source:MGI Symbol;Acc:MGI:3840122]	unprocessed_pseudogene	0.006984	0	0.099908	0.031232	0.073086	0.016597	0.139887	0.041383	0.09979	0	0.494973	0.851909	0.9449
ENSMUSG00000113656	Gm47370	ENSMUST00000221455	NA	NA	NA	NA	predicted gene, 47370 [Source:MGI Symbol;Acc:MGI:6096280]	TEC	0.032005	0.047163	0.183044	0	0.033755	0	0.031456	0.232667	0	0.075242	0.197401	0.851993	0.9449
ENSMUSG00000031220	Awat2	ENSMUST00000147103;ENSMUST00000033567	GO:0005783(endoplasmic reticulum);GO:0005789(endoplasmic reticulum membrane);GO:0006629(lipid metabolic process);GO:0006640(monoacylglycerol biosynthetic process);GO:0008374(O-acyltransferase activity);GO:0010025(wax biosynthetic process);GO:0016020(membrane);GO:0016021(integral component of membrane);GO:0016740(transferase activity);GO:0016746(acyltransferase activity);GO:0042572(retinol metabolic process);GO:0044255(cellular lipid metabolic process);GO:0047196(long-chain-alcohol O-fatty-acyltransferase activity);GO:0050252(retinol O-fatty-acyltransferase activity);GO:0102966(arachidoyl-CoA:1-dodecanol O-acyltransferase activity);GO:0102966(arachidoyl-CoA:1-dodecanol O-acyltransferase activity)	00830(Retinol metabolism);04977(Vitamin digestion and absorption);04977(Vitamin digestion and absorption)	K11156	EC:2.3.1.75;EC:2.3.1.76	acyl-CoA wax alcohol acyltransferase 2 [Source:MGI Symbol;Acc:MGI:3045345]	protein_coding	0.163911	0.133433	0.147983	0	0.192521	0.277118	0.182892	0.183459	0.0893743	0	0.200295	0.852026	0.9449
ENSMUSG00000038456	Dennd2a	ENSMUST00000154149;ENSMUST00000149162;ENSMUST00000145541;ENSMUST00000202707;ENSMUST00000036877	GO:0005085(guanyl-nucleotide exchange factor activity);GO:0005737(cytoplasm);GO:0005829(cytosol);GO:0005856(cytoskeleton);GO:0015031(protein transport);GO:0015629(actin cytoskeleton);GO:0042147(retrograde transport, endosome to Golgi);GO:0050790(regulation of catalytic activity);GO:0050790(regulation of catalytic activity)	NA	NA	NA	DENN/MADD domain containing 2A [Source:MGI Symbol;Acc:MGI:2444961]	protein_coding;retained_intron	1.39625	1.74039	1.69047	2.32472	3.4214	3.20705	2.46241	1.99847	2.0821	1.02776	0.0276469	0.852117	0.9449
ENSMUSG00000080413	Gm26473	ENSMUST00000116763	GO:0000244(spliceosomal tri-snRNP complex assembly);GO:0000395(mRNA 5'-splice site recognition);GO:0005691(U6atac snRNP);GO:0030622(U4atac snRNA binding);GO:0030627(pre-mRNA 5'-splice site binding)	NA	NA	NA	predicted gene, 26473 [Source:MGI Symbol;Acc:MGI:5456250]	snRNA	0.160418	0.002923	0	0.523243	1.35889	0.907632	0.000251	0.000302	0.093624	1.20393	0.108826	0.852123	0.9449
ENSMUSG00000024227	Pdzph1	ENSMUST00000177108;ENSMUST00000025064	GO:0003674(molecular_function);GO:0005515(protein binding);GO:0005575(cellular_component);GO:0008150(biological_process);GO:0008150(biological_process)	NA	NA	NA	PDZ and pleckstrin homology domains 1 [Source:MGI Symbol;Acc:MGI:1916489]	retained_intron;protein_coding	1.00166	0.578891	0.580619	1.21368	1.68665	1.24239	0.857548	1.19392	1.47198	0.444081	0.0416904	0.85224	0.9449
ENSMUSG00000116518	Gm49494	ENSMUST00000228976;ENSMUST00000230732	NA	NA	NA	NA	predicted gene, 49494 [Source:MGI Symbol;Acc:MGI:6155173]	lncRNA;retained_intron	0.121992	0.281432	0.0402343	0.0406817	0.0406205	0.18294	0.371996	0	0.0379647	0.0185378	0.22	0.852356	0.9449
ENSMUSG00000028217	Cdh17	ENSMUST00000029871;ENSMUST00000108303	GO:0002314(germinal center B cell differentiation);GO:0002315(marginal zone B cell differentiation);GO:0005178(integrin binding);GO:0005427(proton-dependent oligopeptide secondary active transmembrane transporter activity);GO:0005509(calcium ion binding);GO:0005515(protein binding);GO:0005654(nucleoplasm);GO:0005886(plasma membrane);GO:0005887(integral component of plasma membrane);GO:0006857(oligopeptide transport);GO:0007155(cell adhesion);GO:0007156(homophilic cell adhesion via plasma membrane adhesion molecules);GO:0007229(integrin-mediated signaling pathway);GO:0009986(cell surface);GO:0016020(membrane);GO:0016021(integral component of membrane);GO:0016323(basolateral plasma membrane);GO:0016339(calcium-dependent cell-cell adhesion via plasma membrane cell adhesion molecules);GO:0016342(catenin complex);GO:0030054(cell junction);GO:0030183(B cell differentiation);GO:0033626(positive regulation of integrin activation by cell surface receptor linked signal transduction);GO:0035672(oligopeptide transmembrane transport);GO:0045296(cadherin binding);GO:0046872(metal ion binding);GO:0048536(spleen development);GO:0098609(cell-cell adhesion);GO:0098742(cell-cell adhesion via plasma-membrane adhesion molecules);GO:0098742(cell-cell adhesion via plasma-membrane adhesion molecules)	05226(Gastric cancer);05226(Gastric cancer)	NA	NA	cadherin 17 [Source:MGI Symbol;Acc:MGI:1095414]	protein_coding	0	0.0245856	0	0	0	0	0.038578	0	0	0	0.649963	0.852368	0.9449
ENSMUSG00000040364	Sec1	ENSMUST00000040636	GO:0005794(Golgi apparatus);GO:0005975(carbohydrate metabolic process);GO:0006486(protein glycosylation);GO:0006629(lipid metabolic process);GO:0008107(galactoside 2-alpha-L-fucosyltransferase activity);GO:0008417(fucosyltransferase activity);GO:0016020(membrane);GO:0016021(integral component of membrane);GO:0016740(transferase activity);GO:0016757(glycosyltransferase activity);GO:0032580(Golgi cisterna membrane)	00601(Glycosphingolipid biosynthesis - lacto and neolacto series);00603(Glycosphingolipid biosynthesis - globo and isoglobo series);01100(Metabolic pathways)	K00718	EC:2.4.1.69	secretory blood group 1 [Source:MGI Symbol;Acc:MGI:1928893]	protein_coding	0.245475	0.529074	0.331439	0.338689	0.739244	0.599112	0.348021	0.538848	0.529399	0.250176	0.0529445	0.8525	0.9449
ENSMUSG00000063488	Zkscan7	ENSMUST00000215872;ENSMUST00000063980	GO:0000978(RNA polymerase II cis-regulatory region sequence-specific DNA binding);GO:0000981(DNA-binding transcription factor activity, RNA polymerase II-specific);GO:0005634(nucleus);GO:0006357(regulation of transcription by RNA polymerase II);GO:0006357(regulation of transcription by RNA polymerase II)	NA	NA	NA	zinc finger with KRAB and SCAN domains 7 [Source:MGI Symbol;Acc:MGI:3040678]	protein_coding	0.360244	1.06818	1.33113	0.572232	0.605533	0.621812	0.776483	0.899576	0.976331	0.744585	0.0295473	0.852502	0.9449
ENSMUSG00000096962	Gm26622	ENSMUST00000180520	NA	NA	NA	NA	predicted gene, 26622 [Source:MGI Symbol;Acc:MGI:5477116]	processed_pseudogene	0.013184	0.096489	0.611472	0	0	0	0.342719	0.10205	0.194283	0.151519	0.132606	0.852524	0.9449
ENSMUSG00000084226	Gm13426	ENSMUST00000117887	NA	NA	NA	NA	predicted gene 13426 [Source:MGI Symbol;Acc:MGI:3652100]	processed_pseudogene	0	0.036168	0.071222	0	0	0	0	0.076505	0	0	-0.489234	0.852551	0.9449
ENSMUSG00000027434	Nkx2-2	ENSMUST00000109970;ENSMUST00000067075	GO:0000978(RNA polymerase II cis-regulatory region sequence-specific DNA binding);GO:0000981(DNA-binding transcription factor activity, RNA polymerase II-specific);GO:0000987(cis-regulatory region sequence-specific DNA binding);GO:0001228(DNA-binding transcription activator activity, RNA polymerase II-specific);GO:0003309(type B pancreatic cell differentiation);GO:0003323(type B pancreatic cell development);GO:0003326(pancreatic A cell fate commitment);GO:0003327(type B pancreatic cell fate commitment);GO:0003329(pancreatic PP cell fate commitment);GO:0003677(DNA binding);GO:0003700(DNA-binding transcription factor activity);GO:0005515(protein binding);GO:0005634(nucleus);GO:0006355(regulation of DNA-templated transcription);GO:0006357(regulation of transcription by RNA polymerase II);GO:0007224(smoothened signaling pathway);GO:0007399(nervous system development);GO:0009749(response to glucose);GO:0010628(positive regulation of gene expression);GO:0014003(oligodendrocyte development);GO:0014070(response to organic cyclic compound);GO:0021522(spinal cord motor neuron differentiation);GO:0021529(spinal cord oligodendrocyte cell differentiation);GO:0021530(spinal cord oligodendrocyte cell fate specification);GO:0021554(optic nerve development);GO:0030154(cell differentiation);GO:0030182(neuron differentiation);GO:0030858(positive regulation of epithelial cell differentiation);GO:0031018(endocrine pancreas development);GO:0032570(response to progesterone);GO:0043565(sequence-specific DNA binding);GO:0045665(negative regulation of neuron differentiation);GO:0045666(positive regulation of neuron differentiation);GO:0045944(positive regulation of transcription by RNA polymerase II);GO:0048468(cell development);GO:0048565(digestive tract development);GO:0048665(neuron fate specification);GO:0048708(astrocyte differentiation);GO:0048709(oligodendrocyte differentiation);GO:0048714(positive regulation of oligodendrocyte differentiation);GO:0060580(ventral spinal cord interneuron fate determination);GO:0061101(neuroendocrine cell differentiation);GO:0061101(neuroendocrine cell differentiation)	04950(Maturity onset diabetes of the young);04950(Maturity onset diabetes of the young)	NA	NA	NK2 homeobox 2 [Source:MGI Symbol;Acc:MGI:97347]	protein_coding	0	0.04865	0	0.0334016	0	0.0216933	0.0200113	0.0317329	0	0.0254696	0.269542	0.852679	0.9449
ENSMUSG00000109532	Gm42397	ENSMUST00000208276;ENSMUST00000208692;ENSMUST00000208057;ENSMUST00000208808;ENSMUST00000207472	NA	NA	NA	NA	predicted gene, 42397 [Source:MGI Symbol;Acc:MGI:5625282]	lncRNA	0.0523612	0	0	0	0.0904106	0	0.0827089	0.019277	0	0	-0.485341	0.852875	0.9449
ENSMUSG00000032845	Alpk2	ENSMUST00000035548	GO:0003007(heart morphogenesis);GO:0003308(negative regulation of Wnt signaling pathway involved in heart development);GO:0004674(protein serine/threonine kinase activity);GO:0004712(protein serine/threonine/tyrosine kinase activity);GO:0005524(ATP binding);GO:0005886(plasma membrane);GO:0006468(protein phosphorylation);GO:0010468(regulation of gene expression);GO:0016020(membrane);GO:0016301(kinase activity);GO:0016310(phosphorylation);GO:0016323(basolateral plasma membrane);GO:0016740(transferase activity);GO:0030010(establishment of cell polarity);GO:0042981(regulation of apoptotic process);GO:0055013(cardiac muscle cell development);GO:0106310(protein serine kinase activity);GO:1905223(epicardium morphogenesis)	NA	NA	NA	alpha-kinase 2 [Source:MGI Symbol;Acc:MGI:2449492]	protein_coding	0.061127	0.0216737	0	0.0362722	0.0700388	0.047012	0.0409165	0.0221795	0.0280192	0.0610402	0.0747436	0.853107	0.9449
ENSMUSG00000029066	Mrpl20	ENSMUST00000184339;ENSMUST00000137487;ENSMUST00000143503;ENSMUST00000130188;ENSMUST00000185148;ENSMUST00000030942	GO:0000027(ribosomal large subunit assembly);GO:0003735(structural constituent of ribosome);GO:0005739(mitochondrion);GO:0005743(mitochondrial inner membrane);GO:0005761(mitochondrial ribosome);GO:0005762(mitochondrial large ribosomal subunit);GO:0005840(ribosome);GO:0006412(translation);GO:0019843(rRNA binding);GO:0032543(mitochondrial translation);GO:0032543(mitochondrial translation)	03010(Ribosome);03010(Ribosome)	NA	NA	mitochondrial ribosomal protein L20 [Source:MGI Symbol;Acc:MGI:2137221]	processed_transcript;nonsense_mediated_decay;protein_coding	13.9801	10.9193	11.6003	29.254	32.649	21.0686	20.3482	25.1032	14.9227	9.75966	-0.109628	0.853167	0.9449
ENSMUSG00000097050	Gm9918	ENSMUST00000181801	GO:0003674(molecular_function);GO:0005575(cellular_component);GO:0008150(biological_process)	NA	NA	NA	predicted gene 9918 [Source:MGI Symbol;Acc:MGI:3646315]	protein_coding	0	0.026059	0.027991	0	0.025699	0	0	0.110337	0	0	0.468378	0.853239	0.9449
ENSMUSG00000106357	Gm8013	ENSMUST00000241686;ENSMUST00000200139;ENSMUST00000241220;ENSMUST00000245235	GO:0003674(molecular_function);GO:0005575(cellular_component);GO:0008150(biological_process);GO:0008150(biological_process)	NA	NA	NA	predicted gene 8013 [Source:MGI Symbol;Acc:MGI:3648644]	lncRNA	0	0.0396251	0	0.0464444	0.30835	0.223911	0.0297107	0.0480644	0	0	-0.386683	0.853249	0.9449
ENSMUSG00000111875	Gm5425	ENSMUST00000214125	NA	NA	NA	NA	predicted gene 5425 [Source:MGI Symbol;Acc:MGI:3643901]	processed_pseudogene	1.70158	0.9342	1.00795	3.26041	5.61028	3.09126	1.79645	2.51545	2.99848	0.978161	-0.137117	0.85339	0.9449
ENSMUSG00000021770	Samd8	ENSMUST00000144061;ENSMUST00000142023;ENSMUST00000022292;ENSMUST00000119430	GO:0002950(ceramide phosphoethanolamine synthase activity);GO:0005515(protein binding);GO:0005783(endoplasmic reticulum);GO:0005789(endoplasmic reticulum membrane);GO:0005829(cytosol);GO:0005887(integral component of plasma membrane);GO:0006629(lipid metabolic process);GO:0006665(sphingolipid metabolic process);GO:0006686(sphingomyelin biosynthetic process);GO:0016020(membrane);GO:0016021(integral component of membrane);GO:0016740(transferase activity);GO:0016780(phosphotransferase activity, for other substituted phosphate groups);GO:0030173(integral component of Golgi membrane);GO:0030176(integral component of endoplasmic reticulum membrane);GO:0033188(sphingomyelin synthase activity);GO:0046513(ceramide biosynthetic process);GO:0047493(ceramide cholinephosphotransferase activity);GO:1905373(ceramide phosphoethanolamine biosynthetic process);GO:2000303(regulation of ceramide biosynthetic process);GO:2000303(regulation of ceramide biosynthetic process)	NA	NA	NA	sterile alpha motif domain containing 8 [Source:MGI Symbol;Acc:MGI:1914880]	nonsense_mediated_decay;retained_intron;protein_coding	7.09631	7.95602	7.89206	4.37331	4.18194	5.12964	5.27594	5.82525	7.28212	6.39642	-0.0747388	0.85339	0.9449
ENSMUSG00000120790	ENSMUSG00000120790	ENSMUST00000245822	NA	NA	NA	NA	novel transcript	lncRNA	0.175448	0	0.02611	0.24975	0.200088	0.075077	0.19487	0.190811	0.011574	0.074684	-0.251952	0.85345	0.9449
ENSMUSG00000110386	Gm42031	ENSMUST00000209823	NA	NA	NA	NA	predicted gene, 42031 [Source:MGI Symbol;Acc:MGI:5624916]	lncRNA	0	0.016428	0.005855	0	0.011447	0	0.047185	0	0.007016	0	0.684287	0.853461	0.9449
ENSMUSG00000106365	Gm43568	ENSMUST00000199116;ENSMUST00000198040;ENSMUST00000241240;ENSMUST00000198427	NA	NA	NA	NA	predicted gene 43568 [Source:MGI Symbol;Acc:MGI:5663705]	lncRNA	0	0.0218682	0.143862	0	0.0547035	0	0	0.167927	0	0	-0.392513	0.853495	0.9449
ENSMUSG00000111967	Gm3678	ENSMUST00000218888	NA	NA	NA	NA	predicted gene 3678 [Source:MGI Symbol;Acc:MGI:3781854]	processed_pseudogene	0	0.23377	0.062355	0	0	0	0	0	0.058838	0.146838	-0.525833	0.853504	0.9449
ENSMUSG00000000881	Dlg3	ENSMUST00000000901;ENSMUST00000147863;ENSMUST00000113736;ENSMUST00000146772;ENSMUST00000087984;ENSMUST00000148076;ENSMUST00000151020;ENSMUST00000113735	GO:0001736(establishment of planar polarity);GO:0005515(protein binding);GO:0005737(cytoplasm);GO:0005886(plasma membrane);GO:0005911(cell-cell junction);GO:0005923(bicellular tight junction);GO:0008022(protein C-terminus binding);GO:0014069(postsynaptic density);GO:0016323(basolateral plasma membrane);GO:0019900(kinase binding);GO:0019902(phosphatase binding);GO:0019903(protein phosphatase binding);GO:0019904(protein domain specific binding);GO:0030054(cell junction);GO:0030165(PDZ domain binding);GO:0030426(growth cone);GO:0031625(ubiquitin protein ligase binding);GO:0032281(AMPA glutamate receptor complex);GO:0035255(ionotropic glutamate receptor binding);GO:0043025(neuronal cell body);GO:0043113(receptor clustering);GO:0043198(dendritic shaft);GO:0045197(establishment or maintenance of epithelial cell apical/basal polarity);GO:0045202(synapse);GO:0061098(positive regulation of protein tyrosine kinase activity);GO:0071944(cell periphery);GO:0097120(receptor localization to synapse);GO:0098609(cell-cell adhesion);GO:0098919(structural constituent of postsynaptic density);GO:0098978(glutamatergic synapse);GO:0099072(regulation of postsynaptic membrane neurotransmitter receptor levels);GO:0099092(postsynaptic density, intracellular component);GO:0099562(maintenance of postsynaptic density structure);GO:0099562(maintenance of postsynaptic density structure)	04390(Hippo signaling pathway);04530(Tight junction);05165(Human papillomavirus infection);05165(Human papillomavirus infection)	NA	NA	discs large MAGUK scaffold protein 3 [Source:MGI Symbol;Acc:MGI:1888986]	protein_coding;retained_intron;processed_transcript	1.9187	1.76829	2.35115	2.48948	2.65575	2.51965	2.47747	2.52528	2.24187	1.41869	-5.29367e-05	0.853765	0.9449
ENSMUSG00000120661	ENSMUSG00000120661	ENSMUST00000244986	NA	NA	NA	NA	novel transcript	lncRNA	0.043361	0.212991	0.004271	0	0.091771	0	0.085233	0	0	0.344354	0.285761	0.853769	0.9449
ENSMUSG00000108090	Gm6637	ENSMUST00000204884	NA	NA	NA	NA	predicted gene 6637 [Source:MGI Symbol;Acc:MGI:3642957]	processed_pseudogene	0.112615	0	0	0	0.219844	0.236685	0	0	0	0	-0.490208	0.853811	0.9449
ENSMUSG00000075279	Mrpl23-ps1	ENSMUST00000173086	NA	NA	NA	NA	mitichondrial ribosomal protein L23, pseudogene 1 [Source:MGI Symbol;Acc:MGI:3650679]	processed_pseudogene	0.92104	0.865907	0.625855	0.539576	2.17137	1.05584	1.05119	1.41673	0.531766	1.15861	0.0252287	0.853861	0.9449
ENSMUSG00000108840	Gm5320	ENSMUST00000207163	NA	NA	NA	NA	predicted gene 5320 [Source:MGI Symbol;Acc:MGI:3645265]	processed_pseudogene	0.057805	0.219235	0.020197	0.089334	0.05255	0.034721	0.151501	0.040041	0.304918	0	0.274585	0.853894	0.9449
ENSMUSG00000116698	Gm49676	ENSMUST00000232159	NA	NA	NA	NA	predicted gene, 49676 [Source:MGI Symbol;Acc:MGI:6215123]	processed_pseudogene	0	0.048164	0	0.09831	0	0	0.09637	0	0	0	-0.603989	0.853912	0.9449
ENSMUSG00000092019	Eif1ad6	ENSMUST00000164838	GO:0003674(molecular_function);GO:0003723(RNA binding);GO:0003743(translation initiation factor activity);GO:0005575(cellular_component);GO:0005737(cytoplasm);GO:0006412(translation);GO:0006413(translational initiation);GO:0008150(biological_process);GO:0043023(ribosomal large subunit binding)	03013(RNA transport)	NA	NA	eukaryotic translation initiation factor 1A domain containing 6 [Source:MGI Symbol;Acc:MGI:3782201]	protein_coding	0.023731	0	0	0	0.025113	0	0	0.032877	0	0	-0.571103	0.853926	0.9449
ENSMUSG00000092465	Gm20472	ENSMUST00000174403	NA	NA	NA	NA	predicted gene 20472 [Source:MGI Symbol;Acc:MGI:5141937]	unprocessed_pseudogene	0	0.185897	0.082857	0.157719	0.129585	0.19545	0	0.267633	0	0	-0.263965	0.853936	0.9449
ENSMUSG00000090004	Gm16125	ENSMUST00000159003	NA	NA	NA	NA	predicted gene 16125 [Source:MGI Symbol;Acc:MGI:3802000]	processed_pseudogene	0	0.43719	0.063773	0.086565	0.112827	0	0.593426	0	0	0	-0.239018	0.853963	0.9449
ENSMUSG00000039048	Foxred1	ENSMUST00000151658;ENSMUST00000139703;ENSMUST00000216618;ENSMUST00000138692;ENSMUST00000127996;ENSMUST00000043805;ENSMUST00000135054;ENSMUST00000130072;ENSMUST00000143039;ENSMUST00000140177;ENSMUST00000154691;ENSMUST00000142595;ENSMUST00000151082	GO:0005737(cytoplasm);GO:0005739(mitochondrion);GO:0005743(mitochondrial inner membrane);GO:0005747(mitochondrial respiratory chain complex I);GO:0016020(membrane);GO:0016021(integral component of membrane);GO:0016491(oxidoreductase activity);GO:0032981(mitochondrial respiratory chain complex I assembly);GO:0070469(respirasome);GO:0070469(respirasome)	NA	NA	NA	FAD-dependent oxidoreductase domain containing 1 [Source:MGI Symbol;Acc:MGI:2446262]	nonsense_mediated_decay;retained_intron;protein_coding	5.32881	4.79719	4.98429	5.57139	4.36759	5.15399	4.39918	5.05329	5.31992	4.9528	-0.00982994	0.854025	0.9449
ENSMUSG00000094111	Nutf2-ps2	ENSMUST00000179225	NA	NA	NA	NA	nuclear transport factor 2, pseudogene 2 [Source:MGI Symbol;Acc:MGI:3704482]	processed_pseudogene	0.78686	0.414725	1.07313	1.39277	1.33682	0.794826	1.00904	0.736517	0.910242	1.0806	-0.143266	0.854027	0.9449
ENSMUSG00000098583	Mir7044	ENSMUST00000184597	NA	NA	NA	NA	microRNA 7044 [Source:MGI Symbol;Acc:MGI:5530736]	miRNA	0.392869	0	0	0	0.207872	0	0.001673	0.000708	0	0	-7.97903	0.854187	0.9449
ENSMUSG00000069188	Gm13192	ENSMUST00000101199	NA	NA	NA	NA	predicted gene 13192 [Source:MGI Symbol;Acc:MGI:3651075]	processed_pseudogene	2.11136	0.782736	3.52433	3.54258	1.64998	2.46218	0.54268	1.84573	0.821967	4.39888	-0.205222	0.854204	0.9449
ENSMUSG00000084154	Gm15644	ENSMUST00000121764	NA	NA	NA	NA	predicted gene 15644 [Source:MGI Symbol;Acc:MGI:3783088]	processed_pseudogene	0	0.222897	0.079273	0.281939	0	0.347195	0	0.079108	0	0	-0.454358	0.85425	0.9449
ENSMUSG00000109575	Gm44831	ENSMUST00000208469	NA	NA	NA	NA	predicted gene 44831 [Source:MGI Symbol;Acc:MGI:5753407]	TEC	0.084383	0.061787	0.030791	0.019636	0.062174	0.020866	0.019248	0.058041	0.03874	0.136548	0.0795642	0.854289	0.9449
ENSMUSG00000077642	Gm24984	ENSMUST00000104454	GO:0005730(nucleolus);GO:0006396(RNA processing)	NA	NA	NA	predicted gene, 24984 [Source:MGI Symbol;Acc:MGI:5454761]	snoRNA	0	0.037725	0	0	0.110969	0	0	0.035295	0.111019	0	-0.0232786	0.854306	0.9449
ENSMUSG00000089260	Mir1929	ENSMUST00000158635	NA	NA	NA	NA	microRNA 1929 [Source:MGI Symbol;Acc:MGI:3836961]	miRNA	0	0.186756	0	0	0	0	0.064354	0.215084	0	0	0.581374	0.8544	0.9449
ENSMUSG00000087142	Gm12454	ENSMUST00000149817;ENSMUST00000139119;ENSMUST00000241375	GO:0003674(molecular_function);GO:0005575(cellular_component);GO:0008150(biological_process);GO:0008150(biological_process)	NA	NA	NA	predicted gene 12454 [Source:MGI Symbol;Acc:MGI:3649695]	lncRNA	0.539447	0.374958	0.461117	0.988753	1.14399	0.563834	0.673741	0.788912	0.604468	0.594828	-0.121108	0.85466	0.9449
ENSMUSG00000075297	H60b	ENSMUST00000105522;ENSMUST00000131558	GO:0002376(immune system process);GO:0005615(extracellular space);GO:0005886(plasma membrane);GO:0009897(external side of plasma membrane);GO:0016020(membrane);GO:0016021(integral component of membrane);GO:0042267(natural killer cell mediated cytotoxicity);GO:0046703(natural killer cell lectin-like receptor binding);GO:0046703(natural killer cell lectin-like receptor binding)	NA	NA	NA	histocompatibility 60b [Source:MGI Symbol;Acc:MGI:3649078]	protein_coding	0.487766	0.941823	0.506339	0.424588	0.393123	0.407194	0.427823	0.810004	0.101706	0.732666	-0.151353	0.854746	0.9449
ENSMUSG00000047518	Slfnl1	ENSMUST00000062990	GO:0000166(nucleotide binding);GO:0003674(molecular_function);GO:0005524(ATP binding);GO:0005575(cellular_component);GO:0008150(biological_process)	NA	NA	NA	schlafen like 1 [Source:MGI Symbol;Acc:MGI:3045330]	protein_coding	0	0	0.045456	0	0	0	0	0.033013	0	0	-0.461436	0.854896	0.9449
ENSMUSG00000099373	Gm19667	ENSMUST00000188984	NA	NA	NA	NA	predicted gene, 19667 [Source:MGI Symbol;Acc:MGI:5011852]	lncRNA	0	0.017252	0	0	0	0	0.025769	0	0	0	0.578873	0.855036	0.9449
ENSMUSG00000065452	Mir207	ENSMUST00000083518	GO:0035195(miRNA-mediated gene silencing);GO:0036294(cellular response to decreased oxygen levels);GO:0071391(cellular response to estrogen stimulus)	NA	NA	NA	microRNA 207 [Source:MGI Symbol;Acc:MGI:2676882]	miRNA	0.139247	0.222297	0.091222	0.147097	0.028514	0.079483	0.073319	0.023257	0.098373	0.109345	-0.711362	0.855068	0.9449
ENSMUSG00000064177	Ghrl	ENSMUST00000204191;ENSMUST00000204533;ENSMUST00000203770	GO:0001664(G protein-coupled receptor binding);GO:0001696(gastric acid secretion);GO:0001937(negative regulation of endothelial cell proliferation);GO:0005179(hormone activity);GO:0005576(extracellular region);GO:0005615(extracellular space);GO:0005737(cytoplasm);GO:0007165(signal transduction);GO:0007186(G protein-coupled receptor signaling pathway);GO:0007204(positive regulation of cytosolic calcium ion concentration);GO:0007416(synapse assembly);GO:0008154(actin polymerization or depolymerization);GO:0008343(adult feeding behavior);GO:0008542(visual learning);GO:0009725(response to hormone);GO:0016358(dendrite development);GO:0016608(growth hormone-releasing hormone activity);GO:0030296(protein tyrosine kinase activator activity);GO:0030424(axon);GO:0031667(response to nutrient levels);GO:0031768(ghrelin receptor binding);GO:0032024(positive regulation of insulin secretion);GO:0032095(regulation of response to food);GO:0032097(positive regulation of response to food);GO:0032100(positive regulation of appetite);GO:0032691(negative regulation of interleukin-1 beta production);GO:0032715(negative regulation of interleukin-6 production);GO:0032720(negative regulation of tumor necrosis factor production);GO:0035483(gastric emptying);GO:0035774(positive regulation of insulin secretion involved in cellular response to glucose stimulus);GO:0040010(positive regulation of growth rate);GO:0040013(negative regulation of locomotion);GO:0042127(regulation of cell population proliferation);GO:0042322(negative regulation of circadian sleep/wake cycle, REM sleep);GO:0043066(negative regulation of apoptotic process);GO:0043410(positive regulation of MAPK cascade);GO:0043627(response to estrogen);GO:0045927(positive regulation of growth);GO:0046010(positive regulation of circadian sleep/wake cycle, non-REM sleep);GO:0046676(negative regulation of insulin secretion);GO:0046697(decidualization);GO:0050728(negative regulation of inflammatory response);GO:0051461(positive regulation of corticotropin secretion);GO:0051464(positive regulation of cortisol secretion);GO:0051602(response to electrical stimulus);GO:0051965(positive regulation of synapse assembly);GO:0051969(regulation of transmission of nerve impulse);GO:0060079(excitatory postsynaptic potential);GO:0060124(positive regulation of growth hormone secretion);GO:0061098(positive regulation of protein tyrosine kinase activity);GO:0098685(Schaffer collateral - CA1 synapse);GO:0098794(postsynapse);GO:0098978(glutamatergic synapse);GO:0099170(postsynaptic modulation of chemical synaptic transmission);GO:0099175(regulation of postsynapse organization);GO:0110165(cellular anatomical entity);GO:0120058(positive regulation of small intestinal transit);GO:0120162(positive regulation of cold-induced thermogenesis);GO:1903012(positive regulation of bone development);GO:1903672(positive regulation of sprouting angiogenesis);GO:1904000(positive regulation of eating behavior);GO:1904179(positive regulation of adipose tissue development);GO:1904306(positive regulation of gastro-intestinal system smooth muscle contraction);GO:1904346(positive regulation of gastric mucosal blood circulation);GO:1904349(positive regulation of small intestine smooth muscle contraction);GO:1905333(regulation of gastric motility);GO:1905564(positive regulation of vascular endothelial cell proliferation);GO:2000253(positive regulation of feeding behavior);GO:2000253(positive regulation of feeding behavior)	04024(cAMP signaling pathway);04080(Neuroactive ligand-receptor interaction);04935(Growth hormone synthesis, secretion and action);04935(Growth hormone synthesis, secretion and action)	NA	NA	ghrelin [Source:MGI Symbol;Acc:MGI:1930008]	retained_intron;protein_coding	0.0793434	0.492277	0.203549	0.15299	0	0	0.42388	0.258009	0.134695	0.0271099	-0.137654	0.855102	0.9449
ENSMUSG00000064493	Snora28	ENSMUST00000082559	GO:0003674(molecular_function);GO:0005575(cellular_component);GO:0005730(nucleolus);GO:0006396(RNA processing);GO:0008150(biological_process)	NA	NA	NA	small nucleolar RNA, H/ACA box 28 [Source:MGI Symbol;Acc:MGI:3819496]	snoRNA	0.217171	0.005526	0.009698	0.036097	0.106908	0.096973	0.006756	0.044116	0.005897	0.005948	-1.23315	0.855122	0.9449
ENSMUSG00000106962	Gm43633	ENSMUST00000202455	NA	NA	NA	NA	predicted gene 43633 [Source:MGI Symbol;Acc:MGI:5663770]	TEC	0	0.024681	0.026334	0	0.035329	0	0.053693	0	0.012424	0	-0.385075	0.855222	0.9449
ENSMUSG00000019804	Snx3	ENSMUST00000105500;ENSMUST00000105499;ENSMUST00000019939	GO:0005737(cytoplasm);GO:0005768(endosome);GO:0005769(early endosome);GO:0005829(cytosol);GO:0009617(response to bacterium);GO:0010008(endosome membrane);GO:0010324(membrane invagination);GO:0015031(protein transport);GO:0019903(protein phosphatase binding);GO:0022615(protein to membrane docking);GO:0030111(regulation of Wnt signaling pathway);GO:0030136(clathrin-coated vesicle);GO:0030904(retromer complex);GO:0031901(early endosome membrane);GO:0032009(early phagosome);GO:0032266(phosphatidylinositol-3-phosphate binding);GO:0035091(phosphatidylinositol binding);GO:0042177(negative regulation of protein catabolic process);GO:0045335(phagocytic vesicle);GO:0046597(negative regulation of viral entry into host cell);GO:0050765(negative regulation of phagocytosis);GO:0051224(negative regulation of protein transport);GO:0070676(intralumenal vesicle formation);GO:1901981(phosphatidylinositol phosphate binding);GO:1905394(retromer complex binding);GO:2000642(negative regulation of early endosome to late endosome transport);GO:2000642(negative regulation of early endosome to late endosome transport)	04144(Endocytosis);04144(Endocytosis)	NA	NA	sorting nexin 3 [Source:MGI Symbol;Acc:MGI:1860188]	protein_coding	55.3278	54.3087	60.8518	94.0665	87.1053	83.97	70.7848	67.7623	64.0739	62.73	-0.00962806	0.855251	0.9449
ENSMUSG00000087497	2810001G20Rik	ENSMUST00000244615;ENSMUST00000146333;ENSMUST00000135037	GO:0003674(molecular_function);GO:0005575(cellular_component);GO:0008150(biological_process);GO:0008150(biological_process)	NA	NA	NA	RIKEN cDNA 2810001G20 gene [Source:MGI Symbol;Acc:MGI:1913706]	lncRNA	1.84134	1.55672	2.49615	5.57608	6.44457	6.76567	3.0794	4.20876	2.97065	1.47476	0.0463103	0.855255	0.9449
ENSMUSG00000105261	Gm43333	ENSMUST00000198340	NA	NA	NA	NA	predicted gene 43333 [Source:MGI Symbol;Acc:MGI:5663470]	TEC	0	0.050847	0.05425	0	0	0	0.127172	0	0.012368	0	0.408957	0.85527	0.9449
ENSMUSG00000051736	Fam229b	ENSMUST00000135785;ENSMUST00000149949;ENSMUST00000154981;ENSMUST00000124941;ENSMUST00000134279;ENSMUST00000137132;ENSMUST00000139743;ENSMUST00000063204;ENSMUST00000136546;ENSMUST00000125042	GO:0003674(molecular_function);GO:0005575(cellular_component);GO:0008150(biological_process);GO:0008150(biological_process)	NA	NA	NA	family with sequence similarity 229, member B [Source:MGI Symbol;Acc:MGI:1913587]	protein_coding;retained_intron	2.94083	2.38584	2.57386	3.39153	4.17758	2.35912	4.18438	3.78093	3.10983	2.0897	0.00505808	0.855302	0.9449
ENSMUSG00000028318	Polr1e	ENSMUST00000054723;ENSMUST00000149284;ENSMUST00000150663;ENSMUST00000029999;ENSMUST00000107814;ENSMUST00000153252;ENSMUST00000133157	GO:0000428(DNA-directed RNA polymerase complex);GO:0001179(RNA polymerase I general transcription initiation factor binding);GO:0001188(RNA polymerase I preinitiation complex assembly);GO:0001650(fibrillar center);GO:0003677(DNA binding);GO:0005515(protein binding);GO:0005634(nucleus);GO:0005654(nucleoplasm);GO:0005730(nucleolus);GO:0005736(RNA polymerase I complex);GO:0006351(DNA-templated transcription);GO:0006362(transcription elongation by RNA polymerase I);GO:0042790(nucleolar large rRNA transcription by RNA polymerase I);GO:0042790(nucleolar large rRNA transcription by RNA polymerase I)	03020(RNA polymerase);03020(RNA polymerase)	NA	NA	polymerase (RNA) I polypeptide E [Source:MGI Symbol;Acc:MGI:1929022]	protein_coding;processed_transcript	2.02145	2.42337	1.87331	2.10212	3.13587	2.52585	1.51393	2.73507	2.11607	2.65775	-0.000927623	0.855355	0.9449
ENSMUSG00002075798	7SK	ENSMUST00020183504	NA	NA	NA	NA	7SK RNA [Source:RFAM;Acc:RF00100]	misc_RNA	0	0	0	0	0.30798	0	0.336902	0	0	0.03448	0.270067	0.855371	0.9449
ENSMUSG00000107276	Gm42858	ENSMUST00000202512	NA	NA	NA	NA	predicted gene 42858 [Source:MGI Symbol;Acc:MGI:5662995]	TEC	0.11329	0.33295	0.195712	0.051486	0.116478	0.077447	0.282542	0.099074	0.138767	0.248024	0.0626364	0.855433	0.9449
ENSMUSG00000086850	Gm13257	ENSMUST00000132840	GO:0003674(molecular_function);GO:0005575(cellular_component);GO:0008150(biological_process)	NA	NA	NA	predicted gene 13257 [Source:MGI Symbol;Acc:MGI:3651057]	lncRNA	0	0	0	0	0.065331	0	0	0	0	0.088269	0.434139	0.855555	0.9449
ENSMUSG00000028843	Sh3bgrl3	ENSMUST00000105879;ENSMUST00000136408;ENSMUST00000030651	GO:0005634(nucleus);GO:0005737(cytoplasm);GO:0016604(nuclear body);GO:0016604(nuclear body)	NA	NA	NA	SH3 domain binding glutamic acid-rich protein-like 3 [Source:MGI Symbol;Acc:MGI:1920973]	protein_coding;retained_intron	228.4	207.024	200.735	325.222	276.21	238.497	225.141	245.579	254.561	261.402	-0.0145407	0.855557	0.9449
ENSMUSG00000114438	Gm47827	ENSMUST00000224584	NA	NA	NA	NA	predicted gene, 47827 [Source:MGI Symbol;Acc:MGI:6097022]	lncRNA	0.53284	0.857215	0.97229	0.275445	0.583949	0.579846	0.297728	1.09994	0.640064	0.343317	-0.121805	0.855592	0.9449
ENSMUSG00000097464	Gm26736	ENSMUST00000180425	NA	NA	NA	NA	predicted gene, 26736 [Source:MGI Symbol;Acc:MGI:5477230]	TEC	0.04736	0	0	0.09497	0.100236	0.02523	0	0.246042	0.023421	0	0.280835	0.855634	0.9449
ENSMUSG00000108616	Gm35040	ENSMUST00000206829;ENSMUST00000242070	NA	NA	NA	NA	predicted gene, 35040 [Source:MGI Symbol;Acc:MGI:5594199]	lncRNA	0.030616	0.0367098	0.0401514	0.0263112	0	0.0093195	0.0214933	0.0402583	0.00865169	0.0340293	-0.23406	0.855692	0.9449
ENSMUSG00000102190	Gm38166	ENSMUST00000191660	NA	NA	NA	NA	predicted gene, 38166 [Source:MGI Symbol;Acc:MGI:5611394]	TEC	0.031071	0.061048	0.243929	0.298562	0.386615	0.193294	0.12174	0.276466	0.184383	0.124209	-0.182156	0.855815	0.9449
ENSMUSG00000095779	Gm53189	ENSMUST00000179734	NA	NA	NA	NA	predicted gene, 53189 [Source:MGI Symbol;Acc:MGI:6721466]	unprocessed_pseudogene	0.332652	0.509255	0.560083	0.16749	0.158976	0.27423	0.412095	0.31341	0.37646	0.409578	0.0470648	0.855824	0.9449
ENSMUSG00000089987	Gpx2-ps1	ENSMUST00000160622	NA	NA	NA	NA	glutathione peroxidase 2, pseudogene 1 [Source:MGI Symbol;Acc:MGI:106627]	processed_pseudogene	0.114902	0.124033	0.139188	0.037252	0	0	0.140655	0.298107	0	0.077014	0.31233	0.855951	0.9449
ENSMUSG00000106133	Gm3724	ENSMUST00000197957	NA	NA	NA	NA	predicted gene 3724 [Source:MGI Symbol;Acc:MGI:3804937]	processed_pseudogene	4.28638	2.18884	2.956	7.17458	6.6379	6.5105	4.76821	6.01859	3.58589	2.86037	0.0306957	0.856022	0.9449
ENSMUSG00000098799	Trgj4	ENSMUST00000184430	NA	NA	NA	NA	T cell receptor gamma joining 4 [Source:MGI Symbol;Acc:MGI:4439597]	TR_J_gene	0	0.281558	0.040504	0.19695	0	0.130378	0.02532	0.689254	0	0	0.703101	0.856102	0.9449
ENSMUSG00000109038	Gm45120	ENSMUST00000208880	NA	NA	NA	NA	predicted gene 45120 [Source:MGI Symbol;Acc:MGI:5753696]	TEC	0	0.210952	0.404224	0.589403	0	0	0.361519	0.521754	0.070951	0	-0.336129	0.856183	0.9449
ENSMUSG00000048001	Hes5	ENSMUST00000151480;ENSMUST00000049621	GO:0000122(negative regulation of transcription by RNA polymerase II);GO:0000978(RNA polymerase II cis-regulatory region sequence-specific DNA binding);GO:0000981(DNA-binding transcription factor activity, RNA polymerase II-specific);GO:0001227(DNA-binding transcription repressor activity, RNA polymerase II-specific);GO:0003677(DNA binding);GO:0003682(chromatin binding);GO:0003690(double-stranded DNA binding);GO:0005515(protein binding);GO:0005634(nucleus);GO:0005654(nucleoplasm);GO:0006355(regulation of DNA-templated transcription);GO:0006357(regulation of transcription by RNA polymerase II);GO:0007155(cell adhesion);GO:0007219(Notch signaling pathway);GO:0007224(smoothened signaling pathway);GO:0007399(nervous system development);GO:0007420(brain development);GO:0008284(positive regulation of cell population proliferation);GO:0009952(anterior/posterior pattern specification);GO:0014003(oligodendrocyte development);GO:0021537(telencephalon development);GO:0021781(glial cell fate commitment);GO:0021861(forebrain radial glial cell differentiation);GO:0021915(neural tube development);GO:0022010(central nervous system myelination);GO:0030154(cell differentiation);GO:0030182(neuron differentiation);GO:0030509(BMP signaling pathway);GO:0030513(positive regulation of BMP signaling pathway);GO:0031641(regulation of myelination);GO:0042491(inner ear auditory receptor cell differentiation);GO:0042531(positive regulation of tyrosine phosphorylation of STAT protein);GO:0043010(camera-type eye development);GO:0045595(regulation of cell differentiation);GO:0045608(negative regulation of inner ear auditory receptor cell differentiation);GO:0045664(regulation of neuron differentiation);GO:0045665(negative regulation of neuron differentiation);GO:0045747(positive regulation of Notch signaling pathway);GO:0045892(negative regulation of DNA-templated transcription);GO:0045893(positive regulation of DNA-templated transcription);GO:0045944(positive regulation of transcription by RNA polymerase II);GO:0046427(positive regulation of receptor signaling pathway via JAK-STAT);GO:0046983(protein dimerization activity);GO:0048469(cell maturation);GO:0048661(positive regulation of smooth muscle cell proliferation);GO:0048708(astrocyte differentiation);GO:0048709(oligodendrocyte differentiation);GO:0048712(negative regulation of astrocyte differentiation);GO:0048715(negative regulation of oligodendrocyte differentiation);GO:0050678(regulation of epithelial cell proliferation);GO:0050767(regulation of neurogenesis);GO:0051216(cartilage development);GO:0060122(inner ear receptor cell stereocilium organization);GO:0065003(protein-containing complex assembly);GO:0072049(comma-shaped body morphogenesis);GO:0072050(S-shaped body morphogenesis);GO:0072086(specification of loop of Henle identity);GO:0072282(metanephric nephron tubule morphogenesis);GO:0090162(establishment of epithelial cell polarity);GO:0097150(neuronal stem cell population maintenance);GO:1990837(sequence-specific double-stranded DNA binding);GO:2000737(negative regulation of stem cell differentiation);GO:2000974(negative regulation of pro-B cell differentiation);GO:2000978(negative regulation of forebrain neuron differentiation);GO:2000981(negative regulation of inner ear receptor cell differentiation);GO:2000981(negative regulation of inner ear receptor cell differentiation)	04330(Notch signaling pathway);05165(Human papillomavirus infection);05200(Pathways in cancer);05224(Breast cancer);05224(Breast cancer)	NA	NA	hes family bHLH transcription factor 5 [Source:MGI Symbol;Acc:MGI:104876]	processed_transcript;protein_coding	0.579215	0.492885	0.79481	1.63441	1.00142	0.738739	0.991929	1.46318	0.443016	0.495855	-0.123711	0.856189	0.9449
ENSMUSG00000022210	Dhrs4	ENSMUST00000227542;ENSMUST00000226168;ENSMUST00000228353;ENSMUST00000227488;ENSMUST00000226298;ENSMUST00000227513;ENSMUST00000022821	GO:0000253(3-keto sterol reductase activity);GO:0001758(retinal dehydrogenase activity);GO:0004090(carbonyl reductase (NADPH) activity);GO:0005634(nucleus);GO:0005739(mitochondrion);GO:0005777(peroxisome);GO:0005778(peroxisomal membrane);GO:0008202(steroid metabolic process);GO:0016491(oxidoreductase activity);GO:0016655(oxidoreductase activity, acting on NAD(P)H, quinone or similar compound as acceptor);GO:0018455(alcohol dehydrogenase [NAD(P)+] activity);GO:0042180(cellular ketone metabolic process);GO:0042572(retinol metabolic process);GO:0042574(retinal metabolic process);GO:0042802(identical protein binding);GO:0052650(NADP-retinol dehydrogenase activity);GO:0052650(NADP-retinol dehydrogenase activity)	00830(Retinol metabolism);01100(Metabolic pathways);04146(Peroxisome);04146(Peroxisome)	NA	NA	dehydrogenase/reductase (SDR family) member 4 [Source:MGI Symbol;Acc:MGI:90169]	retained_intron;protein_coding	6.1916	7.06857	5.51237	13.8459	14.1676	11.5598	8.53719	10.0115	10.0856	6.98636	0.0121095	0.85626	0.9449
ENSMUSG00000017009	Sdc4	ENSMUST00000017153	GO:0001657(ureteric bud development);GO:0001843(neural tube closure);GO:0001968(fibronectin binding);GO:0005080(protein kinase C binding);GO:0005515(protein binding);GO:0005576(extracellular region);GO:0005796(Golgi lumen);GO:0005925(focal adhesion);GO:0009986(cell surface);GO:0010762(regulation of fibroblast migration);GO:0016020(membrane);GO:0016021(integral component of membrane);GO:0016477(cell migration);GO:0042060(wound healing);GO:0042130(negative regulation of T cell proliferation);GO:0042802(identical protein binding);GO:0043034(costamere);GO:0045121(membrane raft);GO:0045860(positive regulation of protein kinase activity);GO:0051496(positive regulation of stress fiber assembly);GO:0051894(positive regulation of focal adhesion assembly);GO:0060122(inner ear receptor cell stereocilium organization);GO:0070053(thrombospondin receptor activity);GO:1903543(positive regulation of exosomal secretion);GO:1903553(positive regulation of extracellular exosome assembly)	04512(ECM-receptor interaction);04514(Cell adhesion molecules);05205(Proteoglycans in cancer);05418(Fluid shear stress and atherosclerosis)	NA	NA	syndecan 4 [Source:MGI Symbol;Acc:MGI:1349164]	protein_coding	14.0669	11.5323	14.0819	27.5798	32.4039	27.918	22.3829	20.5411	12.8548	8.98971	-0.104726	0.85626	0.9449
ENSMUSG00000119673	Gm26180	ENSMUST00001239519	GO:0000244(spliceosomal tri-snRNP complex assembly);GO:0000353(formation of quadruple SL/U4/U5/U6 snRNP);GO:0005688(U6 snRNP);GO:0030621(U4 snRNA binding);GO:0046540(U4/U6 x U5 tri-snRNP complex)	NA	NA	NA	predicted gene, 26180 [Source:MGI Symbol;Acc:MGI:5455957]	snRNA	0	0.351689	0.411793	0	0.588647	0	0.193063	0	0	0.785266	-0.466841	0.856325	0.9449
ENSMUSG00000050945	Zfp438	ENSMUST00000063989;ENSMUST00000234241;ENSMUST00000234411	GO:0000981(DNA-binding transcription factor activity, RNA polymerase II-specific);GO:0003700(DNA-binding transcription factor activity);GO:0005634(nucleus);GO:0005654(nucleoplasm);GO:0005829(cytosol);GO:0006357(regulation of transcription by RNA polymerase II);GO:0043565(sequence-specific DNA binding);GO:0045892(negative regulation of DNA-templated transcription);GO:0045892(negative regulation of DNA-templated transcription)	NA	NA	NA	zinc finger protein 438 [Source:MGI Symbol;Acc:MGI:2444919]	protein_coding;retained_intron	0.90355	0.768808	0.856561	1.05476	0.670953	0.542757	0.894898	0.750166	0.908033	1.15457	-0.00142501	0.85644	0.9449
ENSMUSG00000120286	ENSMUSG00000120286	ENSMUST00000242297	NA	NA	NA	NA	novel transcript	lncRNA	0	0.135231	0.051669	0.100154	0.041732	0.06243	0.098725	0.229419	0	0	0.248447	0.856456	0.9449
ENSMUSG00000027865	Gdap2	ENSMUST00000106997;ENSMUST00000150223;ENSMUST00000029459;ENSMUST00000200036	GO:0003674(molecular_function);GO:0032526(response to retinoic acid);GO:0032526(response to retinoic acid)	NA	NA	NA	ganglioside-induced differentiation-associated-protein 2 [Source:MGI Symbol;Acc:MGI:1338001]	protein_coding;processed_transcript;retained_intron	8.46077	8.75727	8.21594	6.88999	5.48755	7.27365	7.34884	6.99673	7.51972	8.72231	0.00189607	0.856471	0.9449
ENSMUSG00000109350	Apoc2l	ENSMUST00000127648	GO:0005576(extracellular region);GO:0005615(extracellular space);GO:0005829(cytosol);GO:0006629(lipid metabolic process);GO:0006869(lipid transport);GO:0008047(enzyme activator activity);GO:0008289(lipid binding);GO:0010518(positive regulation of phospholipase activity);GO:0010898(positive regulation of triglyceride catabolic process);GO:0010916(negative regulation of very-low-density lipoprotein particle clearance);GO:0016004(phospholipase activator activity);GO:0016042(lipid catabolic process);GO:0032375(negative regulation of cholesterol transport);GO:0033344(cholesterol efflux);GO:0033700(phospholipid efflux);GO:0034361(very-low-density lipoprotein particle);GO:0034362(low-density lipoprotein particle);GO:0034363(intermediate-density lipoprotein particle);GO:0034364(high-density lipoprotein particle);GO:0034366(spherical high-density lipoprotein particle);GO:0034382(chylomicron remnant clearance);GO:0034384(high-density lipoprotein particle clearance);GO:0042627(chylomicron);GO:0042802(identical protein binding);GO:0043086(negative regulation of catalytic activity);GO:0043274(phospholipase binding);GO:0045723(positive regulation of fatty acid biosynthetic process);GO:0045833(negative regulation of lipid metabolic process);GO:0048261(negative regulation of receptor-mediated endocytosis);GO:0050790(regulation of catalytic activity);GO:0051006(positive regulation of lipoprotein lipase activity);GO:0055102(lipase inhibitor activity);GO:0060230(lipoprotein lipase activator activity);GO:0060697(positive regulation of phospholipid catabolic process);GO:0070328(triglyceride homeostasis)	04979(Cholesterol metabolism)	NA	NA	apolipoprotein C2 like [Source:MGI Symbol;Acc:MGI:5753381]	protein_coding	0	0	0.507609	0	0	0	0	0	0	0.639557	0.333355	0.856535	0.9449
ENSMUSG00000105986	Gm43065	ENSMUST00000198971	NA	NA	NA	NA	predicted gene 43065 [Source:MGI Symbol;Acc:MGI:5663202]	lncRNA	0	0	0	0	0.088832	0	0	0.058147	0	0	-0.611375	0.856601	0.9449
ENSMUSG00000104416	Gm37067	ENSMUST00000195730	NA	NA	NA	NA	predicted gene, 37067 [Source:MGI Symbol;Acc:MGI:5610295]	TEC	0	0.084754	0.075377	0	0	0	0.073999	0.138156	0	0	0.405866	0.856784	0.9449
ENSMUSG00000078735	Il11ra2	ENSMUST00000238770	GO:0004896(cytokine receptor activity);GO:0004921(interleukin-11 receptor activity);GO:0005515(protein binding);GO:0008284(positive regulation of cell population proliferation);GO:0009897(external side of plasma membrane);GO:0016020(membrane);GO:0016021(integral component of membrane);GO:0019221(cytokine-mediated signaling pathway);GO:0019955(cytokine binding);GO:0019970(interleukin-11 binding);GO:0038154(interleukin-11-mediated signaling pathway);GO:0043235(receptor complex)	04060(Cytokine-cytokine receptor interaction);04630(JAK-STAT signaling pathway);04640(Hematopoietic cell lineage)	NA	NA	interleukin 11 receptor, alpha chain 2 [Source:MGI Symbol;Acc:MGI:109123]	protein_coding	0.111002	0.023143	0.143535	0.202779	0.240374	0.152774	0.259125	0.15371	0.073642	0	-0.173283	0.856795	0.9449
ENSMUSG00000106992	Gm43167	ENSMUST00000202001	NA	NA	NA	NA	predicted gene 43167 [Source:MGI Symbol;Acc:MGI:5663304]	TEC	0.004893	0	0.038205	0.07309	0.282944	0	0.110476	0.037871	0.091698	0.182137	0.0809991	0.856921	0.9449
ENSMUSG00002076022	7SK	ENSMUST00020181696	NA	NA	NA	NA	7SK RNA [Source:RFAM;Acc:RF00100]	misc_RNA	0.165418	0.094585	0	0	0.305654	0	0	0.100036	0.095224	0.4359	0.158078	0.856981	0.9449
ENSMUSG00000003282	Plag1	ENSMUST00000137439;ENSMUST00000151543;ENSMUST00000147035;ENSMUST00000003369	GO:0000978(RNA polymerase II cis-regulatory region sequence-specific DNA binding);GO:0000981(DNA-binding transcription factor activity, RNA polymerase II-specific);GO:0001228(DNA-binding transcription activator activity, RNA polymerase II-specific);GO:0003677(DNA binding);GO:0005634(nucleus);GO:0005654(nucleoplasm);GO:0005813(centrosome);GO:0005829(cytosol);GO:0006351(DNA-templated transcription);GO:0006355(regulation of DNA-templated transcription);GO:0010628(positive regulation of gene expression);GO:0010629(negative regulation of gene expression);GO:0016607(nuclear speck);GO:0022612(gland morphogenesis);GO:0035264(multicellular organism growth);GO:0035265(organ growth);GO:0045944(positive regulation of transcription by RNA polymerase II);GO:0046872(metal ion binding);GO:0060252(positive regulation of glial cell proliferation);GO:0060736(prostate gland growth);GO:0060736(prostate gland growth)	NA	NA	NA	pleiomorphic adenoma gene 1 [Source:MGI Symbol;Acc:MGI:1891916]	nonsense_mediated_decay;retained_intron;protein_coding	0.378635	0.349484	0.524046	0.200431	0.114651	0.173213	0.511103	0.383958	0.361554	0.206448	0.0621833	0.856987	0.9449
ENSMUSG00000034783	Cd207	ENSMUST00000037882	GO:0005887(integral component of plasma membrane);GO:0009897(external side of plasma membrane);GO:0016020(membrane);GO:0016021(integral component of membrane);GO:0030246(carbohydrate binding);GO:0051607(defense response to virus)	NA	NA	NA	CD207 antigen [Source:MGI Symbol;Acc:MGI:2180021]	protein_coding	0	0	0.160713	0.230724	0	0.061467	0.037674	0.199808	0	0	-0.388881	0.857033	0.9449
ENSMUSG00000110246	C130073E24Rik	ENSMUST00000246040;ENSMUST00000210222;ENSMUST00000211313	GO:0003674(molecular_function);GO:0005575(cellular_component);GO:0008150(biological_process);GO:0008150(biological_process)	NA	NA	NA	RIKEN cDNA C130073E24 gene [Source:MGI Symbol;Acc:MGI:2442759]	lncRNA	0.00298763	0.0101548	0	0	0.00632359	0	0.00975516	0.00859401	0.00785368	0	0.428765	0.857066	0.9449
ENSMUSG00000117395	Gm7378	ENSMUST00000234528	NA	NA	NA	NA	predicted gene 7378 [Source:MGI Symbol;Acc:MGI:3646622]	processed_pseudogene	0	0.0629	0	0	0.034338	0	0	0	0	0.129717	0.415775	0.857071	0.9449
ENSMUSG00000030017	Reg3g	ENSMUST00000032089;ENSMUST00000176650	GO:0002755(MyD88-dependent toll-like receptor signaling pathway);GO:0005576(extracellular region);GO:0005615(extracellular space);GO:0005737(cytoplasm);GO:0006953(acute-phase response);GO:0006954(inflammatory response);GO:0008284(positive regulation of cell population proliferation);GO:0009617(response to bacterium);GO:0010838(positive regulation of keratinocyte proliferation);GO:0030141(secretory granule);GO:0030246(carbohydrate binding);GO:0038023(signaling receptor activity);GO:0042834(peptidoglycan binding);GO:0043434(response to peptide hormone);GO:0044278(cell wall disruption in another organism);GO:0045617(negative regulation of keratinocyte differentiation);GO:0050829(defense response to Gram-negative bacterium);GO:0050830(defense response to Gram-positive bacterium);GO:0051838(cytolysis by host of symbiont cells);GO:0061844(antimicrobial humoral immune response mediated by antimicrobial peptide);GO:0062023(collagen-containing extracellular matrix);GO:0070492(oligosaccharide binding);GO:0090303(positive regulation of wound healing);GO:0090303(positive regulation of wound healing)	NA	NA	NA	regenerating islet-derived 3 gamma [Source:MGI Symbol;Acc:MGI:109406]	protein_coding;retained_intron	0	0	0	0.138816	0	0	0	0.0863127	0	0	-0.685526	0.857126	0.9449
ENSMUSG00000063543	Gm5616	ENSMUST00000165252	NA	NA	NA	NA	predicted gene 5616 [Source:MGI Symbol;Acc:MGI:3646416]	processed_pseudogene	0.702953	0.419919	0.435922	0.505541	0.590142	0.503422	0.561423	0.616727	0.477359	0.595426	0.0532879	0.857146	0.9449
ENSMUSG00000100867	Gm18981	ENSMUST00000185373	NA	NA	NA	NA	predicted gene, 18981 [Source:MGI Symbol;Acc:MGI:5011166]	processed_pseudogene	0.073218	0.057688	0.144347	0	0	0	0.01799	0.114112	0.214209	0	0.33131	0.857172	0.9449
ENSMUSG00000096707	Vmn2r-ps44	ENSMUST00000174053	NA	NA	NA	NA	vomeronasal 2, receptor, pseudogene 44 [Source:MGI Symbol;Acc:MGI:3757875]	unprocessed_pseudogene	0.004854	0	0.019429	0	0.010273	0.005172	0	0.005043	0.038261	0	0.488334	0.857263	0.9449
ENSMUSG00000019814	Ltv1	ENSMUST00000019950;ENSMUST00000219824	GO:0000056(ribosomal small subunit export from nucleus);GO:0005634(nucleus);GO:0005654(nucleoplasm);GO:0005829(cytosol);GO:0030688(preribosome, small subunit precursor);GO:0042274(ribosomal small subunit biogenesis);GO:0042274(ribosomal small subunit biogenesis)	NA	NA	NA	LTV1 ribosome biogenesis factor [Source:MGI Symbol;Acc:MGI:2447810]	protein_coding;processed_transcript	12.822	9.67277	10.9255	11.9819	13.2041	11.1808	11.5339	10.8396	11.0413	11.4953	-0.0632895	0.857271	0.9449
ENSMUSG00000016520	Lnx2	ENSMUST00000016664	GO:0004842(ubiquitin-protein transferase activity);GO:0005515(protein binding);GO:0005886(plasma membrane);GO:0016567(protein ubiquitination);GO:0030165(PDZ domain binding);GO:0030182(neuron differentiation);GO:0042802(identical protein binding);GO:0046872(metal ion binding);GO:0061351(neural precursor cell proliferation)	NA	K10692	EC:2.3.2.27	ligand of numb-protein X 2 [Source:MGI Symbol;Acc:MGI:2155959]	protein_coding	2.3939	2.74176	3.49649	1.6225	2.16336	2.53808	1.76472	1.845	2.83631	2.73984	-0.0829746	0.857306	0.9449
ENSMUSG00000087396	4933407K13Rik	ENSMUST00000242014;ENSMUST00000240820;ENSMUST00000138943;ENSMUST00000130744;ENSMUST00000129980;ENSMUST00000245187;ENSMUST00000244981;ENSMUST00000244710	NA	NA	NA	NA	RIKEN cDNA 4933407K13 gene [Source:MGI Symbol;Acc:MGI:1921646]	lncRNA	0.441547	0.395322	0.523415	0.269243	0.487163	0.167387	0.561363	0.442939	0.35628	0.434688	-0.109003	0.85749	0.9449
ENSMUSG00000087056	Gm14004	ENSMUST00000138875	NA	NA	NA	NA	predicted gene 14004 [Source:MGI Symbol;Acc:MGI:3651365]	lncRNA	0.475438	0.497164	0	0.230332	0.333652	0	0.421466	0.514054	0.418202	0	-0.182797	0.857519	0.9449
ENSMUSG00000108455	Gm44745	ENSMUST00000206563	NA	NA	NA	NA	predicted gene 44745 [Source:MGI Symbol;Acc:MGI:5753321]	TEC	0.037656	0.041671	0.013535	0.027702	0.030078	0.03551	0.032969	0.012217	0	0.047439	-0.233459	0.857572	0.9449
ENSMUSG00000112021	Gm30346	ENSMUST00000218641	NA	NA	NA	NA	predicted gene, 30346 [Source:MGI Symbol;Acc:MGI:5589505]	TEC	0.017412	0.010996	0.145289	0	0	0	0	0.011009	0	0.19277	0.230433	0.857613	0.9449
ENSMUSG00000022407	Adsl	ENSMUST00000198302;ENSMUST00000166711;ENSMUST00000169238;ENSMUST00000164371;ENSMUST00000023043;ENSMUST00000163575	GO:0001666(response to hypoxia);GO:0003824(catalytic activity);GO:0004018(N6-(1,2-dicarboxyethyl)AMP AMP-lyase (fumarate-forming) activity);GO:0005739(mitochondrion);GO:0005829(cytosol);GO:0006163(purine nucleotide metabolic process);GO:0006164(purine nucleotide biosynthetic process);GO:0006167(AMP biosynthetic process);GO:0006177(GMP biosynthetic process);GO:0006189('de novo' IMP biosynthetic process);GO:0007584(response to nutrient);GO:0009060(aerobic respiration);GO:0009152(purine ribonucleotide biosynthetic process);GO:0009156(ribonucleoside monophosphate biosynthetic process);GO:0009168(purine ribonucleoside monophosphate biosynthetic process);GO:0014850(response to muscle activity);GO:0016829(lyase activity);GO:0016842(amidine-lyase activity);GO:0032991(protein-containing complex);GO:0042594(response to starvation);GO:0042802(identical protein binding);GO:0044208('de novo' AMP biosynthetic process);GO:0044209(AMP salvage);GO:0070626((S)-2-(5-amino-1-(5-phospho-D-ribosyl)imidazole-4-carboxamido) succinate lyase (fumarate-forming) activity);GO:0071704(organic substance metabolic process);GO:0097294('de novo' XMP biosynthetic process);GO:0097294('de novo' XMP biosynthetic process)	00230(Purine metabolism);00250(Alanine, aspartate and glutamate metabolism);01100(Metabolic pathways);01240(Biosynthesis of cofactors);01240(Biosynthesis of cofactors)	K01756	EC:4.3.2.2	adenylosuccinate lyase [Source:MGI Symbol;Acc:MGI:103202]	retained_intron;nonsense_mediated_decay;protein_coding	5.6575	5.2169	5.40514	7.62012	7.19612	7.28903	5.25056	6.2774	5.35666	5.5112	-0.0669916	0.85765	0.9449
ENSMUSG00000068452	Duox2	ENSMUST00000237546;ENSMUST00000053734	GO:0004601(peroxidase activity);GO:0005509(calcium ion binding);GO:0005783(endoplasmic reticulum);GO:0005829(cytosol);GO:0005886(plasma membrane);GO:0006590(thyroid hormone generation);GO:0006952(defense response);GO:0006979(response to oxidative stress);GO:0009566(fertilization);GO:0009615(response to virus);GO:0009986(cell surface);GO:0016020(membrane);GO:0016021(integral component of membrane);GO:0016174(NAD(P)H oxidase H2O2-forming activity);GO:0016175(superoxide-generating NAD(P)H oxidase activity);GO:0016324(apical plasma membrane);GO:0016491(oxidoreductase activity);GO:0019221(cytokine-mediated signaling pathway);GO:0020037(heme binding);GO:0030282(bone mineralization);GO:0030878(thyroid gland development);GO:0031252(cell leading edge);GO:0035264(multicellular organism growth);GO:0042403(thyroid hormone metabolic process);GO:0042445(hormone metabolic process);GO:0042446(hormone biosynthetic process);GO:0042554(superoxide anion generation);GO:0043020(NADPH oxidase complex);GO:0045177(apical part of cell);GO:0046872(metal ion binding);GO:0048839(inner ear development);GO:0048855(adenohypophysis morphogenesis);GO:0050665(hydrogen peroxide biosynthetic process);GO:0051591(response to cAMP);GO:0090303(positive regulation of wound healing);GO:0098869(cellular oxidant detoxification);GO:2000147(positive regulation of cell motility);GO:2000147(positive regulation of cell motility)	04918(Thyroid hormone synthesis);04918(Thyroid hormone synthesis)	K13411	EC:1.6.3.1	dual oxidase 2 [Source:MGI Symbol;Acc:MGI:3036280]	protein_coding	0	0.0254798	0	0	0.0541559	0.0575228	0	0	0	0	-0.469279	0.857707	0.9449
ENSMUSG00000064231	Gm5321	ENSMUST00000072050	NA	NA	NA	NA	predicted gene 5321 [Source:MGI Symbol;Acc:MGI:3645266]	processed_pseudogene	0	0	0	0.11632	0.061385	0	0	0.060271	0	0.057973	-0.587717	0.857715	0.9449
ENSMUSG00000026575	Nme7	ENSMUST00000193237;ENSMUST00000193808;ENSMUST00000192225;ENSMUST00000195474;ENSMUST00000193591;ENSMUST00000086028;ENSMUST00000194694;ENSMUST00000191947;ENSMUST00000193683;ENSMUST00000192710	GO:0000166(nucleotide binding);GO:0004550(nucleoside diphosphate kinase activity);GO:0005524(ATP binding);GO:0005813(centrosome);GO:0006165(nucleoside diphosphate phosphorylation);GO:0006183(GTP biosynthetic process);GO:0006228(UTP biosynthetic process);GO:0006241(CTP biosynthetic process);GO:0009117(nucleotide metabolic process);GO:0016301(kinase activity);GO:0016310(phosphorylation);GO:0016740(transferase activity);GO:0046872(metal ion binding);GO:0046872(metal ion binding)	00230(Purine metabolism);00240(Pyrimidine metabolism);00983(Drug metabolism - other enzymes);01100(Metabolic pathways);01240(Biosynthesis of cofactors);01240(Biosynthesis of cofactors)	K00940	EC:2.7.4.6	NME/NM23 family member 7 [Source:MGI Symbol;Acc:MGI:2449121]	retained_intron;nonsense_mediated_decay;processed_transcript;protein_coding	2.73939	1.836	1.80615	2.37716	2.77517	2.03123	2.20046	2.86164	2.11635	1.78204	-0.0694589	0.857719	0.9449
ENSMUSG00000114317	Gm49873	ENSMUST00000224409;ENSMUST00000225825;ENSMUST00000225570	NA	NA	NA	NA	predicted gene, 49873 [Source:MGI Symbol;Acc:MGI:6270551]	transcribed_processed_pseudogene;processed_transcript	0.576499	0.693459	0.508854	0.063322	0.175443	0.200034	0.85329	0.537199	0.334233	0.2607	0.115311	0.857747	0.9449
ENSMUSG00000116545	Eif3s6-ps3	ENSMUST00000231929	NA	NA	NA	NA	eukaryotic translation initiation factor 3, subunit 6, pseudogene 3 [Source:MGI Symbol;Acc:MGI:103213]	processed_pseudogene	0.043393	0	0	0.065261	0.051467	0.143509	0.021324	0	0.026644	0	0.258009	0.857771	0.9449
ENSMUSG00000098341	Mir6944	ENSMUST00000183653	NA	NA	NA	NA	microRNA 6944 [Source:MGI Symbol;Acc:MGI:5531092]	miRNA	0	0.066022	0	0	0.186219	0	0.006033	0.057403	0	0	-1.99143	0.857855	0.9449
ENSMUSG00000033024	Klra9	ENSMUST00000112032;ENSMUST00000071554	GO:0005886(plasma membrane);GO:0016020(membrane);GO:0016021(integral component of membrane);GO:0030246(carbohydrate binding);GO:0030246(carbohydrate binding)	04650(Natural killer cell mediated cytotoxicity);04650(Natural killer cell mediated cytotoxicity)	NA	NA	killer cell lectin-like receptor subfamily A, member 9 [Source:MGI Symbol;Acc:MGI:1321153]	protein_coding	0	0	0.178691	0.249922	0.374299	0.345272	0	0	0.271297	0	-0.38098	0.857878	0.9449
ENSMUSG00000050035	Fhl4	ENSMUST00000216889;ENSMUST00000059383	GO:0003254(regulation of membrane depolarization);GO:0005634(nucleus);GO:0005737(cytoplasm);GO:0005829(cytosol);GO:0005886(plasma membrane);GO:0007517(muscle organ development);GO:0010972(negative regulation of G2/M transition of mitotic cell cycle);GO:0030308(negative regulation of cell growth);GO:0043268(positive regulation of potassium ion transport);GO:0044325(transmembrane transporter binding);GO:0046872(metal ion binding);GO:1901016(regulation of potassium ion transmembrane transporter activity);GO:2000134(negative regulation of G1/S transition of mitotic cell cycle);GO:2000134(negative regulation of G1/S transition of mitotic cell cycle)	NA	NA	NA	four and a half LIM domains 4 [Source:MGI Symbol;Acc:MGI:1338765]	protein_coding	0.138842	0.244997	0.206476	0.107342	0.16576	0.22313	0.127658	0.162981	0.307113	0.0860063	0.0708669	0.857934	0.9449
ENSMUSG00000000531	Tamalin	ENSMUST00000000543	GO:0005515(protein binding);GO:0005641(nuclear envelope lumen);GO:0005737(cytoplasm);GO:0005886(plasma membrane);GO:0006886(intracellular protein transport);GO:0007165(signal transduction);GO:0008104(protein localization);GO:0014069(postsynaptic density);GO:0016020(membrane);GO:0030054(cell junction);GO:0030165(PDZ domain binding);GO:0031267(small GTPase binding);GO:0042802(identical protein binding);GO:0045202(synapse);GO:0045211(postsynaptic membrane);GO:0048471(perinuclear region of cytoplasm);GO:0098685(Schaffer collateral - CA1 synapse);GO:0098978(glutamatergic synapse);GO:0099152(regulation of neurotransmitter receptor transport, endosome to postsynaptic membrane)	NA	NA	NA	trafficking regulator and scaffold protein tamalin [Source:MGI Symbol;Acc:MGI:1860303]	protein_coding	1.50592	1.51929	1.63836	2.29109	3.16752	2.46902	1.60898	2.6802	1.34937	1.39411	-0.0912638	0.858062	0.9449
ENSMUSG00002075087	5S_rRNA	ENSMUST00020182277	NA	NA	NA	NA	5S ribosomal RNA [Source:RFAM;Acc:RF00001]	rRNA	0.153812	0	0	0	0	0.209291	0	0	0.137464	0	1.17275	0.858213	0.9449
ENSMUSG00000102420	Gm37464	ENSMUST00000192431	NA	NA	NA	NA	predicted gene, 37464 [Source:MGI Symbol;Acc:MGI:5610692]	TEC	0	0	0	0.079313	0	0	0.051831	0	0	0	-0.613742	0.858217	0.9449
ENSMUSG00000091462	Gm17084	ENSMUST00000163843	NA	NA	NA	NA	predicted gene 17084 [Source:MGI Symbol;Acc:MGI:4937911]	processed_pseudogene	0.001111	0.002769	0.00702	0.006698	0.070068	0.00402	0.02914	0.002032	0.069177	0.020931	0.515297	0.858229	0.9449
ENSMUSG00000053117	E330013P04Rik	ENSMUST00000190409;ENSMUST00000244451;ENSMUST00000243171;ENSMUST00000241475;ENSMUST00000190698;ENSMUST00000065383;ENSMUST00000244672;ENSMUST00000242456	NA	NA	NA	NA	RIKEN cDNA E330013P04 gene [Source:MGI Symbol;Acc:MGI:2147732]	lncRNA	0	0.0290467	0.00848063	0.0167959	0.0171239	0.0209147	0.023856	0	0	0.0160364	-0.232637	0.858274	0.9449
ENSMUSG00000072688	Gm10399	ENSMUST00000202768;ENSMUST00000100834	NA	NA	NA	NA	predicted gene 10399 [Source:MGI Symbol;Acc:MGI:3704255]	lncRNA	0	0	0.224048	0.0604784	0.0929333	0.0771461	0.0931193	0	0.309606	0	0.346325	0.858307	0.9449
ENSMUSG00000118607	Gm7592	ENSMUST00000113407;ENSMUST00000239236	GO:0003674(molecular_function);GO:0004930(G protein-coupled receptor activity);GO:0005575(cellular_component);GO:0005634(nucleus);GO:0007186(G protein-coupled receptor signaling pathway);GO:0008150(biological_process);GO:0016020(membrane);GO:0016021(integral component of membrane);GO:0016021(integral component of membrane)	NA	NA	NA	predicted gene 7592 [Source:MGI Symbol;Acc:MGI:3644077]	protein_coding	0.0614351	0.163562	0.243708	0.354518	0.481214	0.531333	0.340474	0.203166	0.146674	0.129715	0.050985	0.858448	0.9449
ENSMUSG00000042198	Chchd7	ENSMUST00000108386;ENSMUST00000131746;ENSMUST00000149544;ENSMUST00000119307;ENSMUST00000150618;ENSMUST00000121210;ENSMUST00000123769;ENSMUST00000041122;ENSMUST00000119403;ENSMUST00000120732;ENSMUST00000151519;ENSMUST00000121110;ENSMUST00000128829;ENSMUST00000121651	GO:0003674(molecular_function);GO:0005739(mitochondrion);GO:0005758(mitochondrial intermembrane space);GO:0008150(biological_process);GO:0008150(biological_process)	NA	NA	NA	coiled-coil-helix-coiled-coil-helix domain containing 7 [Source:MGI Symbol;Acc:MGI:1913683]	protein_coding;nonsense_mediated_decay;retained_intron	2.05734	2.06867	2.29707	4.20952	4.01751	2.2708	3.17911	3.51874	2.62	2.9843	-0.007618	0.858512	0.9449
ENSMUSG00000090247	Bloc1s1	ENSMUST00000141320;ENSMUST00000026405;ENSMUST00000131271;ENSMUST00000143628;ENSMUST00000153731	GO:0005515(protein binding);GO:0005737(cytoplasm);GO:0005739(mitochondrion);GO:0005758(mitochondrial intermembrane space);GO:0005759(mitochondrial matrix);GO:0005764(lysosome);GO:0005765(lysosomal membrane);GO:0005769(early endosome);GO:0005829(cytosol);GO:0008089(anterograde axonal transport);GO:0009060(aerobic respiration);GO:0016020(membrane);GO:0016197(endosomal transport);GO:0018394(peptidyl-lysine acetylation);GO:0031083(BLOC-1 complex);GO:0031175(neuron projection development);GO:0032418(lysosome localization);GO:0032438(melanosome organization);GO:0048490(anterograde synaptic vesicle transport);GO:0051036(regulation of endosome size);GO:0051641(cellular localization);GO:0062196(regulation of lysosome size);GO:0072384(organelle transport along microtubule);GO:0098574(cytoplasmic side of lysosomal membrane);GO:0099078(BORC complex);GO:1904115(axon cytoplasm);GO:1904115(axon cytoplasm)	NA	NA	NA	biogenesis of lysosomal organelles complex-1, subunit 1 [Source:MGI Symbol;Acc:MGI:1195276]	processed_transcript;protein_coding;retained_intron	13.9743	9.63998	10.2181	26.3768	36.2022	17.6324	20.7612	23.7376	13.8548	12.7668	-0.11941	0.858531	0.9449
ENSMUSG00000120261	ENSMUSG00000120261	ENSMUST00000242136	NA	NA	NA	NA	novel transcript	lncRNA	0.035991	0.058312	0	0	0.022514	0	0	0.092738	0.038332	0.0173	0.344949	0.858537	0.9449
ENSMUSG00000103175	Gm37169	ENSMUST00000195599	NA	NA	NA	NA	predicted gene, 37169 [Source:MGI Symbol;Acc:MGI:5610397]	TEC	0	0.007142	0.029492	0	0.014787	0.014989	0	0	0.027455	0	-0.276797	0.858653	0.9449
ENSMUSG00000079531	Pwwp4d	ENSMUST00000114116	GO:0003674(molecular_function);GO:0005575(cellular_component);GO:0008150(biological_process)	NA	NA	NA	PWWP domain containing 4D [Source:MGI Symbol;Acc:MGI:3645575]	protein_coding	0	0	0.010738	0	0.021246	0.021757	0.020137	0	0	0	0.389393	0.858721	0.9449
ENSMUSG00000081597	Gm14506	ENSMUST00000121165	NA	NA	NA	NA	predicted gene 14506 [Source:MGI Symbol;Acc:MGI:3705552]	processed_pseudogene	0	0	0.057236	0.162778	0.057785	0	0	0	0	0.327438	0.23718	0.858777	0.9449
ENSMUSG00000107633	Gm44078	ENSMUST00000204652	NA	NA	NA	NA	predicted gene, 44078 [Source:MGI Symbol;Acc:MGI:5690470]	TEC	0	0.043468	0	0	0.023411	0	0.043487	0	0.00547	0	-0.450038	0.858834	0.9449
ENSMUSG00000097888	Gm26682	ENSMUST00000180850	NA	NA	NA	NA	predicted gene, 26682 [Source:MGI Symbol;Acc:MGI:5477176]	lncRNA	0.08268	0.097034	0.113185	0.165572	0.11063	0.226081	0	0.049353	0	0.198313	-0.264568	0.858878	0.9449
ENSMUSG00000025246	Tbl1x	ENSMUST00000088217;ENSMUST00000133893	GO:0000118(histone deacetylase complex);GO:0000976(transcription cis-regulatory region binding);GO:0003677(DNA binding);GO:0003682(chromatin binding);GO:0003714(transcription corepressor activity);GO:0005515(protein binding);GO:0005634(nucleus);GO:0005654(nucleoplasm);GO:0005667(transcription regulator complex);GO:0006357(regulation of transcription by RNA polymerase II);GO:0008013(beta-catenin binding);GO:0008022(protein C-terminus binding);GO:0016575(histone deacetylation);GO:0017053(transcription repressor complex);GO:0019904(protein domain specific binding);GO:0042393(histone binding);GO:0042802(identical protein binding);GO:0043161(proteasome-mediated ubiquitin-dependent protein catabolic process);GO:0043627(response to estrogen);GO:0045444(fat cell differentiation);GO:0045892(negative regulation of DNA-templated transcription);GO:0045944(positive regulation of transcription by RNA polymerase II);GO:0048545(response to steroid hormone);GO:0050821(protein stabilization);GO:0072686(mitotic spindle);GO:0140297(DNA-binding transcription factor binding);GO:0140297(DNA-binding transcription factor binding)	04310(Wnt signaling pathway);04310(Wnt signaling pathway)	NA	NA	transducin (beta)-like 1 X-linked [Source:MGI Symbol;Acc:MGI:1336172]	protein_coding;retained_intron	9.18653	10.286	11.6057	7.65282	6.81762	9.45037	9.02998	8.31397	9.90802	8.94634	0.00316508	0.858892	0.9449
ENSMUSG00000064080	Fbln2	ENSMUST00000203406;ENSMUST00000113498;ENSMUST00000041544;ENSMUST00000137029;ENSMUST00000132021;ENSMUST00000147371;ENSMUST00000134286;ENSMUST00000134974;ENSMUST00000153364	GO:0005201(extracellular matrix structural constituent);GO:0005509(calcium ion binding);GO:0005515(protein binding);GO:0005576(extracellular region);GO:0010811(positive regulation of cell-substrate adhesion);GO:0030198(extracellular matrix organization);GO:0050840(extracellular matrix binding);GO:0062023(collagen-containing extracellular matrix);GO:0062023(collagen-containing extracellular matrix)	NA	NA	NA	fibulin 2 [Source:MGI Symbol;Acc:MGI:95488]	processed_transcript;protein_coding;retained_intron	6.32613	7.1435	6.66155	8.60432	8.16005	8.18636	8.25652	9.23881	7.05738	4.35491	0.00773861	0.858922	0.9449
ENSMUSG00000037458	Azin1	ENSMUST00000151319;ENSMUST00000129589;ENSMUST00000149293;ENSMUST00000226152;ENSMUST00000110328;ENSMUST00000127848;ENSMUST00000110329;ENSMUST00000152833;ENSMUST00000065308	GO:0003824(catalytic activity);GO:0004586(ornithine decarboxylase activity);GO:0005634(nucleus);GO:0005737(cytoplasm);GO:0005813(centrosome);GO:0006595(polyamine metabolic process);GO:0006596(polyamine biosynthetic process);GO:0010825(positive regulation of centrosome duplication);GO:0033387(putrescine biosynthetic process from ornithine);GO:0042177(negative regulation of protein catabolic process);GO:0042978(ornithine decarboxylase activator activity);GO:0050679(positive regulation of epithelial cell proliferation);GO:0050790(regulation of catalytic activity);GO:1902269(positive regulation of polyamine transmembrane transport);GO:1902269(positive regulation of polyamine transmembrane transport)	NA	NA	NA	antizyme inhibitor 1 [Source:MGI Symbol;Acc:MGI:1859169]	protein_coding;nonsense_mediated_decay;retained_intron;processed_transcript	38.341	40.3893	38.6068	35.1027	29.1689	34.4988	34.6052	34.4172	40.0124	37.4924	-0.00463708	0.858975	0.9449
ENSMUSG00000075569	Rsph10b	ENSMUST00000031618;ENSMUST00000166847	GO:0003674(molecular_function);GO:0005515(protein binding);GO:0005575(cellular_component);GO:0008150(biological_process);GO:0008150(biological_process)	03430(Mismatch repair);03460(Fanconi anemia pathway);03460(Fanconi anemia pathway)	NA	NA	radial spoke head 10 homolog B (Chlamydomonas) [Source:MGI Symbol;Acc:MGI:1922386]	processed_transcript;protein_coding	0.232163	0.360242	0.414026	0.310006	0.395346	0.28297	0.508388	0.514225	0.356131	0.109567	0.0492929	0.858986	0.9449
ENSMUSG00000013997	Nit1	ENSMUST00000146428;ENSMUST00000111295;ENSMUST00000136339;ENSMUST00000141357;ENSMUST00000156856;ENSMUST00000148339;ENSMUST00000111289	GO:0005737(cytoplasm);GO:0005739(mitochondrion);GO:0006807(nitrogen compound metabolic process);GO:0016787(hydrolase activity);GO:0016811(hydrolase activity, acting on carbon-nitrogen (but not peptide) bonds, in linear amides);GO:0043605(cellular amide catabolic process);GO:0050406([acetyl-CoA carboxylase]-phosphatase activity);GO:0110050(deaminated glutathione amidase activity);GO:0110050(deaminated glutathione amidase activity)	NA	K11206	EC:3.5.1.128	nitrilase 1 [Source:MGI Symbol;Acc:MGI:1350916]	retained_intron;protein_coding	4.14648	3.96202	3.7465	5.34035	5.5263	4.68203	4.03783	4.66543	3.90286	4.36915	-0.0692149	0.859047	0.9449
ENSMUSG00000055198	Gm12830	ENSMUST00000137570	GO:0003674(molecular_function);GO:0005575(cellular_component);GO:0008150(biological_process);GO:0016020(membrane);GO:0016021(integral component of membrane)	NA	NA	NA	predicted gene 12830 [Source:MGI Symbol;Acc:MGI:3649998]	protein_coding	0	0	0.039822	0	0.037228	0	0	0.026375	0.031004	0	-0.425272	0.859107	0.9449
ENSMUSG00000084146	Gm12104	ENSMUST00000120359	NA	NA	NA	NA	predicted gene 12104 [Source:MGI Symbol;Acc:MGI:3650164]	processed_pseudogene	0	0.03627	0.125347	0	0	0	0	0	0.118276	0	-0.450422	0.85928	0.9449
ENSMUSG00000106262	Gm43375	ENSMUST00000196705	NA	NA	NA	NA	predicted gene 43375 [Source:MGI Symbol;Acc:MGI:5663512]	TEC	0.082613	0.108862	0.246163	0.08426	0.196891	0.328029	0.202716	0.06304	0.046691	0.117948	0.0774363	0.85929	0.9449
ENSMUSG00000029676	Pot1a	ENSMUST00000136089;ENSMUST00000115330;ENSMUST00000115327;ENSMUST00000151186;ENSMUST00000134339;ENSMUST00000115329;ENSMUST00000166445;ENSMUST00000156985;ENSMUST00000147970	GO:0000723(telomere maintenance);GO:0000781(chromosome, telomeric region);GO:0000783(nuclear telomere cap complex);GO:0003677(DNA binding);GO:0005515(protein binding);GO:0005634(nucleus);GO:0005654(nucleoplasm);GO:0005694(chromosome);GO:0007004(telomere maintenance via telomerase);GO:0010521(telomerase inhibitor activity);GO:0016233(telomere capping);GO:0017151(DEAD/H-box RNA helicase binding);GO:0032202(telomere assembly);GO:0032206(positive regulation of telomere maintenance);GO:0032210(regulation of telomere maintenance via telomerase);GO:0032211(negative regulation of telomere maintenance via telomerase);GO:0032212(positive regulation of telomere maintenance via telomerase);GO:0032508(DNA duplex unwinding);GO:0042162(telomeric DNA binding);GO:0043047(single-stranded telomeric DNA binding);GO:0051096(positive regulation of helicase activity);GO:0051276(chromosome organization);GO:0051973(positive regulation of telomerase activity);GO:0051974(negative regulation of telomerase activity);GO:0060383(positive regulation of DNA strand elongation);GO:0061820(telomeric D-loop disassembly);GO:0061821(telomeric D-loop binding);GO:0070187(shelterin complex);GO:0070200(establishment of protein localization to telomere);GO:0098505(G-rich strand telomeric DNA binding);GO:1905773(8-hydroxy-2'-deoxyguanosine DNA binding);GO:1905774(regulation of DNA helicase activity);GO:1905776(positive regulation of DNA helicase activity);GO:1990955(G-rich single-stranded DNA binding);GO:2001032(regulation of double-strand break repair via nonhomologous end joining);GO:2001032(regulation of double-strand break repair via nonhomologous end joining)	NA	NA	NA	protection of telomeres 1A [Source:MGI Symbol;Acc:MGI:2141503]	retained_intron;protein_coding;processed_transcript	3.01459	3.00722	2.89721	2.58472	2.5389	2.95461	2.61207	2.5721	2.65263	3.15756	-0.00965535	0.859319	0.9449
ENSMUSG00000118295	Gm8437	ENSMUST00000235710;ENSMUST00000236752	NA	NA	NA	NA	predicted gene 8437 [Source:MGI Symbol;Acc:MGI:3642987]	transcribed_processed_pseudogene;processed_transcript	0.124987	0.418027	0.444523	0.153284	0.0236598	0.288968	0.3114	0.141624	0.15705	0.331296	0.0793658	0.859434	0.9449
ENSMUSG00000098474	Mir6919	ENSMUST00000185146	NA	NA	NA	NA	microRNA 6919 [Source:MGI Symbol;Acc:MGI:5531271]	miRNA	0.174256	0.68943	0.18265	0	0	0	0.442176	0.123447	0.125344	0	-0.598657	0.85945	0.9449
ENSMUSG00000027670	Ocstamp	ENSMUST00000029213	GO:0003674(molecular_function);GO:0005575(cellular_component);GO:0016020(membrane);GO:0016021(integral component of membrane);GO:0030154(cell differentiation);GO:0034241(positive regulation of macrophage fusion);GO:0045672(positive regulation of osteoclast differentiation);GO:0071356(cellular response to tumor necrosis factor);GO:0071391(cellular response to estrogen stimulus);GO:0072674(multinuclear osteoclast differentiation);GO:0090290(positive regulation of osteoclast proliferation)	NA	NA	NA	osteoclast stimulatory transmembrane protein [Source:MGI Symbol;Acc:MGI:1921864]	protein_coding	0.015577	0.038838	0.067112	0	0.023078	0.085273	0.015732	0.024947	0	0	-0.199243	0.859482	0.9449
ENSMUSG00000114705	Gm18760	ENSMUST00000225370	NA	NA	NA	NA	predicted gene, 18760 [Source:MGI Symbol;Acc:MGI:5010945]	processed_pseudogene	0	0.047011	0.276799	0	0	0	0	0	0.130593	0.106867	-0.447463	0.859654	0.9449
ENSMUSG00000100481	Gm7114	ENSMUST00000190159	NA	NA	NA	NA	predicted gene 7114 [Source:MGI Symbol;Acc:MGI:3643085]	processed_pseudogene	0.032776	0.072326	0.040972	0.062806	0.059433	0.026147	0.077214	0.025555	0.016181	0.085978	-0.215556	0.859687	0.9449
ENSMUSG00000106862	Gm42811	ENSMUST00000201951	NA	NA	NA	NA	predicted gene 42811 [Source:MGI Symbol;Acc:MGI:5662948]	TEC	0	0.02963	0.060252	0	0.022379	0.022532	0.061797	0	0.050606	0	0.265408	0.859704	0.9449
ENSMUSG00000104293	Gm38043	ENSMUST00000195501	NA	NA	NA	NA	predicted gene, 38043 [Source:MGI Symbol;Acc:MGI:5611271]	TEC	0.010393	0.008971	0.02387	0	0.02139	0.034359	0	0.028664	0.016439	0	0.298195	0.859756	0.9449
ENSMUSG00000098780	Mir6390	ENSMUST00000184405	NA	NA	NA	NA	microRNA 6390 [Source:MGI Symbol;Acc:MGI:5530944]	miRNA	0.000412	0	0.004845	0.193745	0.001825	0.005638	0	0.024683	0.002248	0.000219	-2.61471	0.859789	0.9449
ENSMUSG00000120983	ENSMUSG00000120983	ENSMUST00000246767	NA	NA	NA	NA	novel transcript, sense intronic to Osbpl8	lncRNA	0	0	0	0	0.026131	0	0	0.019162	0	0	-0.447514	0.859803	0.9449
ENSMUSG00000112774	Gm36041	ENSMUST00000218971	NA	NA	NA	NA	predicted gene, 36041 [Source:MGI Symbol;Acc:MGI:5595200]	lncRNA	0	0	0	0	0.0152393	0	0	0.0099528	0	0	-0.614619	0.859803	0.9449
ENSMUSG00000049928	Glp2r	ENSMUST00000051765	GO:0004888(transmembrane signaling receptor activity);GO:0004930(G protein-coupled receptor activity);GO:0004967(glucagon receptor activity);GO:0005886(plasma membrane);GO:0007165(signal transduction);GO:0007166(cell surface receptor signaling pathway);GO:0007186(G protein-coupled receptor signaling pathway);GO:0007188(adenylate cyclase-modulating G protein-coupled receptor signaling pathway);GO:0008528(G protein-coupled peptide receptor activity);GO:0016020(membrane);GO:0016021(integral component of membrane);GO:0017046(peptide hormone binding);GO:0071377(cellular response to glucagon stimulus)	04080(Neuroactive ligand-receptor interaction)	NA	NA	glucagon-like peptide 2 receptor [Source:MGI Symbol;Acc:MGI:2136733]	protein_coding	0	0.038363	0.0206778	0	0	0	0.00989349	0.0366083	0	0	-0.344428	0.859863	0.9449
ENSMUSG00000099632	2900093K20Rik	ENSMUST00000190930	NA	NA	NA	NA	RIKEN cDNA 2900093K20 gene [Source:MGI Symbol;Acc:MGI:1915287]	lncRNA	1.1946	0.368005	2.08872	1.54289	1.99274	0.724174	2.28917	1.22832	0.864269	1.31258	-0.163139	0.859999	0.9449
ENSMUSG00000084381	AA413626	ENSMUST00000121125	NA	NA	NA	NA	expressed sequence AA413626 [Source:MGI Symbol;Acc:MGI:3035311]	processed_pseudogene	0.301014	0.060159	0.1067	0.388718	0.413219	0.426631	0.442793	0.277641	0.162427	0.088223	0.138458	0.860065	0.9449
ENSMUSG00000083500	Gm15470	ENSMUST00000119135	NA	NA	NA	NA	predicted gene 15470 [Source:MGI Symbol;Acc:MGI:3641891]	processed_pseudogene	0.164223	0.091737	0.256587	0	0.340967	0.179179	0	0.060841	0.116488	0.338506	-0.296373	0.860069	0.9449
ENSMUSG00000087355	Gm13187	ENSMUST00000132211;ENSMUST00000133873	NA	NA	NA	NA	predicted gene 13187 [Source:MGI Symbol;Acc:MGI:3649588]	lncRNA	0	0.0142027	0	0	0	0	0.0253454	0	0	0	0.835561	0.860085	0.9449
ENSMUSG00002075125	ENSMUSG00002075125	ENSMUST00020182367	NA	NA	NA	NA		snoRNA	0.137009	0	0	0	0	0	0.262825	0	0	0	0.939832	0.860085	0.9449
ENSMUSG00000117104	Gm49893	ENSMUST00000233838	NA	NA	NA	NA	predicted gene, 49893 [Source:MGI Symbol;Acc:MGI:6270583]	lncRNA	0.08925	0.210596	0	0.076104	0	0.107089	0.262746	0	0.077548	0	0.25097	0.860361	0.9449
ENSMUSG00000065041	Gm24044	ENSMUST00000083107	GO:0005730(nucleolus);GO:0006396(RNA processing)	NA	NA	NA	predicted gene, 24044 [Source:MGI Symbol;Acc:MGI:5453821]	snoRNA	2e-06	1.2e-05	2e-06	0.112385	5e-06	2e-06	0	3e-06	4e-06	1e-06	-13.4564	0.860364	0.9449
ENSMUSG00000090671	Gm5067	ENSMUST00000170449	NA	NA	NA	NA	predicted gene 5067 [Source:MGI Symbol;Acc:MGI:3644982]	processed_pseudogene	0.029008	0.193361	0.030405	0.024985	0.027606	0.013483	0.109256	0	0.11476	0.115961	0.211012	0.860426	0.9449
ENSMUSG00000120964	ENSMUSG00000120964	ENSMUST00000246667	NA	NA	NA	NA	novel transcript, antisense to Apbb1ip	lncRNA	0	0	0.170874	0.122854	0.400564	0.329984	0.433665	0	0.052785	0	0.233794	0.860443	0.9449
ENSMUSG00000006143	Upk3bl	ENSMUST00000111137	GO:0004601(peroxidase activity);GO:0006979(response to oxidative stress);GO:0016020(membrane);GO:0016021(integral component of membrane);GO:0020037(heme binding);GO:0098869(cellular oxidant detoxification)	NA	NA	NA	uroplakin 3B-like [Source:MGI Symbol;Acc:MGI:1916915]	protein_coding	0.148796	0	0	0	0.0673229	0	0	0.163217	0	0	-0.405036	0.860457	0.9449
ENSMUSG00000065592	Mir145a	ENSMUST00000083658	GO:0007179(transforming growth factor beta receptor signaling pathway);GO:0016442(RISC complex);GO:0035195(miRNA-mediated gene silencing);GO:0048660(regulation of smooth muscle cell proliferation);GO:0060291(long-term synaptic potentiation);GO:0060414(aorta smooth muscle tissue morphogenesis);GO:0060947(cardiac vascular smooth muscle cell differentiation);GO:0071230(cellular response to amino acid stimulus);GO:0071361(cellular response to ethanol);GO:0071391(cellular response to estrogen stimulus);GO:0071425(hematopoietic stem cell proliferation);GO:1990830(cellular response to leukemia inhibitory factor)	05206(MicroRNAs in cancer)	NA	NA	microRNA 145a [Source:MGI Symbol;Acc:MGI:2676830]	miRNA	0	0.620287	0	0	0.979967	0.412602	0	0.609382	0.388566	0	-0.182043	0.860524	0.9449
ENSMUSG00000026114	Cnga3	ENSMUST00000027288	GO:0000166(nucleotide binding);GO:0001750(photoreceptor outer segment);GO:0005216(ion channel activity);GO:0005221(intracellular cyclic nucleotide activated cation channel activity);GO:0005222(intracellular cAMP-activated cation channel activity);GO:0005223(intracellular cGMP-activated cation channel activity);GO:0005515(protein binding);GO:0005737(cytoplasm);GO:0005886(plasma membrane);GO:0006811(ion transport);GO:0006812(cation transport);GO:0007601(visual perception);GO:0008022(protein C-terminus binding);GO:0016020(membrane);GO:0016021(integral component of membrane);GO:0017071(intracellular cyclic nucleotide activated cation channel complex);GO:0030425(dendrite);GO:0030553(cGMP binding);GO:0031960(response to corticosteroid);GO:0032026(response to magnesium ion);GO:0034220(ion transmembrane transport);GO:0043025(neuronal cell body);GO:0043194(axon initial segment);GO:0043204(perikaryon);GO:0044877(protein-containing complex binding);GO:0046549(retinal cone cell development);GO:0050896(response to stimulus);GO:0051591(response to cAMP);GO:0055085(transmembrane transport);GO:0097386(glial cell projection);GO:0098655(cation transmembrane transport);GO:0098659(inorganic cation import across plasma membrane);GO:0120199(cone photoreceptor outer segment);GO:1902495(transmembrane transporter complex)	04024(cAMP signaling pathway);04740(Olfactory transduction)	NA	NA	cyclic nucleotide gated channel alpha 3 [Source:MGI Symbol;Acc:MGI:1341818]	protein_coding	0.0181194	0.0971472	0.0709219	0.163105	0.0156548	0.0157617	0.0436189	0.0768533	0.190208	0	-0.160867	0.86057	0.9449
ENSMUSG00000100586	Vmn1r90	ENSMUST00000226264	GO:0003674(molecular_function);GO:0004930(G protein-coupled receptor activity);GO:0005575(cellular_component);GO:0005886(plasma membrane);GO:0007165(signal transduction);GO:0007186(G protein-coupled receptor signaling pathway);GO:0007606(sensory perception of chemical stimulus);GO:0008150(biological_process);GO:0016020(membrane);GO:0016021(integral component of membrane);GO:0016503(pheromone receptor activity);GO:0019236(response to pheromone)	NA	NA	NA	vomeronasal 1 receptor 90 [Source:MGI Symbol;Acc:MGI:3612342]	protein_coding	0.008436	0.032347	0	0.00275	0.047462	0.008	0.012088	0.002251	0.054627	0	-0.241566	0.860636	0.9449
ENSMUSG00000047911	Npm2	ENSMUST00000228473;ENSMUST00000062629	GO:0000785(chromatin);GO:0001824(blastocyst development);GO:0003682(chromatin binding);GO:0003723(RNA binding);GO:0005634(nucleus);GO:0005654(nucleoplasm);GO:0005730(nucleolus);GO:0005737(cytoplasm);GO:0006325(chromatin organization);GO:0006338(chromatin remodeling);GO:0007096(regulation of exit from mitosis);GO:0007338(single fertilization);GO:0009994(oocyte differentiation);GO:0019899(enzyme binding);GO:0042393(histone binding);GO:0042802(identical protein binding);GO:0043085(positive regulation of catalytic activity);GO:0045740(positive regulation of DNA replication);GO:0045836(positive regulation of meiotic nuclear division);GO:0051054(positive regulation of DNA metabolic process);GO:0051054(positive regulation of DNA metabolic process)	NA	NA	NA	nucleophosmin/nucleoplasmin 2 [Source:MGI Symbol;Acc:MGI:1890811]	non_stop_decay;protein_coding	0.0263597	0.203788	0.0117284	0.0663555	0.0545761	0	0.138461	0	0.193345	0	-0.128868	0.860662	0.9449
ENSMUSG00000120406	ENSMUSG00000120406	ENSMUST00000243120	NA	NA	NA	NA	novel transcript	lncRNA	0.103631	0.476367	0.162529	0.173301	0	0.061386	0	0.697875	0.002295	0	-0.266127	0.86072	0.9449
ENSMUSG00000111409	Gm49380	ENSMUST00000185479;ENSMUST00000162126	GO:0005783(endoplasmic reticulum);GO:0005789(endoplasmic reticulum membrane);GO:0006511(ubiquitin-dependent protein catabolic process);GO:0007032(endosome organization);GO:0016020(membrane);GO:0016021(integral component of membrane);GO:0016567(protein ubiquitination);GO:0016740(transferase activity);GO:0032479(regulation of type I interferon production);GO:0046872(metal ion binding);GO:0050687(negative regulation of defense response to virus);GO:0061630(ubiquitin protein ligase activity);GO:0070979(protein K11-linked ubiquitination);GO:1905719(protein localization to perinuclear region of cytoplasm);GO:1905719(protein localization to perinuclear region of cytoplasm)	NA	NA	NA	predicted gene, 49380 [Source:MGI Symbol;Acc:MGI:6121601]	protein_coding;nonsense_mediated_decay	3.31351	3.25116	0	0.060974	0	0	0.022561	4.85801	0	0	-0.441012	0.860781	0.9449
ENSMUSG00000035504	Reep6	ENSMUST00000040081;ENSMUST00000153167;ENSMUST00000105355;ENSMUST00000105358;ENSMUST00000105357;ENSMUST00000186864;ENSMUST00000105354	GO:0001917(photoreceptor inner segment);GO:0005783(endoplasmic reticulum);GO:0005789(endoplasmic reticulum membrane);GO:0016020(membrane);GO:0016021(integral component of membrane);GO:0030665(clathrin-coated vesicle membrane);GO:0031410(cytoplasmic vesicle);GO:0032386(regulation of intracellular transport);GO:0044317(rod spherule);GO:0045177(apical part of cell);GO:0050908(detection of light stimulus involved in visual perception);GO:0050908(detection of light stimulus involved in visual perception)	NA	NA	NA	receptor accessory protein 6 [Source:MGI Symbol;Acc:MGI:1917585]	protein_coding;retained_intron	0.959362	0.46381	0.512688	0.584328	0.820124	0.804591	0.487741	0.676231	0.908696	0.299175	-0.0725741	0.860793	0.9449
ENSMUSG00000103814	Gm38007	ENSMUST00000192187	NA	NA	NA	NA	predicted gene, 38007 [Source:MGI Symbol;Acc:MGI:5611235]	processed_pseudogene	0	0.123309	0	0	0	0	0	0	0.092486	0	-0.414971	0.860833	0.9449
ENSMUSG00000105082	Aqp10-ps	ENSMUST00000199555	NA	NA	NA	NA	aquaporin 10, pseudogene [Source:MGI Symbol;Acc:MGI:4356425]	unprocessed_pseudogene	0	0.051161	0	0	0	0	0	0.023465	0	0	-1.12453	0.860833	0.9449
ENSMUSG00000090607	Gm17052	ENSMUST00000165496	NA	NA	NA	NA	predicted gene 17052 [Source:MGI Symbol;Acc:MGI:4937879]	processed_pseudogene	0	0.133549	0	0	0	0	0	0	0.100167	0	-0.414962	0.860833	0.9449
ENSMUSG00000081958	Gm11594	ENSMUST00000122313	NA	NA	NA	NA	predicted gene 11594 [Source:MGI Symbol;Acc:MGI:3650496]	processed_pseudogene	0	0.181066	0	0	0	0	0	0.120948	0	0	-0.582129	0.860833	0.9449
ENSMUSG00000116549	Gm49728	ENSMUST00000231601	NA	NA	NA	NA	predicted gene, 49728 [Source:MGI Symbol;Acc:MGI:6215209]	processed_pseudogene	0	0.164697	0	0	0	0.092918	0	0	0	0	-0.825784	0.860833	0.9449
ENSMUSG00000086586	Gm11192	ENSMUST00000127017	GO:0003674(molecular_function);GO:0005575(cellular_component);GO:0008150(biological_process)	NA	NA	NA	predicted gene 11192 [Source:MGI Symbol;Acc:MGI:3709388]	lncRNA	0	0.233131	0	0	0	0.1822	0	0	0	0	-0.355618	0.860833	0.9449
ENSMUSG00002076951	ENSMUSG00002076951	ENSMUST00020183573	NA	NA	NA	NA		miRNA	0	0.385956	0	0	0	0	0.193063	0	0	0	-0.999365	0.860833	0.9449
ENSMUSG00000098154	Gm5787	ENSMUST00000183049	NA	NA	NA	NA	predicted gene 5787 [Source:MGI Symbol;Acc:MGI:3811197]	processed_pseudogene	0	0.031494	0	0	0	0	0.019901	0	0	0	-0.662236	0.860833	0.9449
ENSMUSG00000104277	Gm38299	ENSMUST00000193214	NA	NA	NA	NA	predicted gene, 38299 [Source:MGI Symbol;Acc:MGI:5611527]	TEC	0.293952	0.383665	0.405653	0.123451	0.114442	0	0.594015	0.479841	0.01769	0.06176	-0.196033	0.860856	0.9449
ENSMUSG00002076131	U6	ENSMUST00020183032	NA	NA	NA	NA	U6 spliceosomal RNA [Source:RFAM;Acc:RF00026]	snRNA	0.118208	0.193002	0	0	0	0	0	0.180619	0	0	-0.784939	0.860903	0.9449
ENSMUSG00000119520	Gm24265	ENSMUST00000239680	GO:0000244(spliceosomal tri-snRNP complex assembly);GO:0000353(formation of quadruple SL/U4/U5/U6 snRNP);GO:0005687(U4 snRNP);GO:0017070(U6 snRNA binding);GO:0046540(U4/U6 x U5 tri-snRNP complex)	NA	NA	NA	predicted gene, 24265 [Source:MGI Symbol;Acc:MGI:5454042]	snRNA	0.15046	0.041743	0	0	0	0.163276	0	0	0	0	-0.235318	0.860972	0.9449
ENSMUSG00000115681	Gm2682	ENSMUST00000245429;ENSMUST00000226736;ENSMUST00000246451;ENSMUST00000227412;ENSMUST00000243365;ENSMUST00000245304;ENSMUST00000226854;ENSMUST00000242206	NA	NA	NA	NA	predicted gene 2682 [Source:MGI Symbol;Acc:MGI:3780851]	lncRNA	0	0.0790231	0.154292	0.252462	0.228527	0.17017	0.0827647	0.115484	0.133949	0.246845	0.0688355	0.861007	0.9449
ENSMUSG00000120930	ENSMUSG00000120930	ENSMUST00000246539	NA	NA	NA	NA	novel transcript	lncRNA	0.697988	0.128492	0.153397	0.304842	0.110561	0.12424	0.28796	0.407284	0.253013	0.21851	-0.112058	0.861025	0.9449
ENSMUSG00000116710	Gm6557	ENSMUST00000232295	NA	NA	NA	NA	predicted gene 6557 [Source:MGI Symbol;Acc:MGI:3779606]	unprocessed_pseudogene	0.047438	0	0	0	0	0	0.014556	0.015967	0	0	-0.636146	0.861041	0.9449
ENSMUSG00000104427	Gm38368	ENSMUST00000193181	NA	NA	NA	NA	predicted gene, 38368 [Source:MGI Symbol;Acc:MGI:5611596]	TEC	0.027666	0	0	0	0	0	0.021548	0	0	0	-0.36056	0.861041	0.9449
ENSMUSG00000107789	Gm44965	ENSMUST00000204121;ENSMUST00000204879	NA	NA	NA	NA	predicted gene 44965 [Source:MGI Symbol;Acc:MGI:5753541]	nonsense_mediated_decay;processed_transcript	0.0767654	0	0	0	0	0	0	0	0	0.0540921	-0.50504	0.861041	0.9449
ENSMUSG00000034707	Gns	ENSMUST00000217712;ENSMUST00000219851;ENSMUST00000219847;ENSMUST00000220350;ENSMUST00000219216;ENSMUST00000219531;ENSMUST00000219505;ENSMUST00000219580;ENSMUST00000219249;ENSMUST00000040344	GO:0005539(glycosaminoglycan binding);GO:0005764(lysosome);GO:0008449(N-acetylglucosamine-6-sulfatase activity);GO:0008484(sulfuric ester hydrolase activity);GO:0016787(hydrolase activity);GO:0030203(glycosaminoglycan metabolic process);GO:0042340(keratan sulfate catabolic process);GO:0043199(sulfate binding);GO:0046872(metal ion binding);GO:0046872(metal ion binding)	00531(Glycosaminoglycan degradation);01100(Metabolic pathways);04142(Lysosome);04142(Lysosome)	K01137	EC:3.1.6.14	glucosamine (N-acetyl)-6-sulfatase [Source:MGI Symbol;Acc:MGI:1922862]	retained_intron;nonsense_mediated_decay;processed_transcript;protein_coding	7.69294	11.1058	10.3067	8.98163	10.4776	11.7411	9.82394	9.86074	9.84005	7.28518	-0.000407749	0.861052	0.9449
ENSMUSG00000013663	Pten	ENSMUST00000140014;ENSMUST00000154806;ENSMUST00000013807	GO:0001525(angiogenesis);GO:0001933(negative regulation of protein phosphorylation);GO:0002902(regulation of B cell apoptotic process);GO:0004438(phosphatidylinositol-3-phosphatase activity);GO:0004721(phosphoprotein phosphatase activity);GO:0004722(protein serine/threonine phosphatase activity);GO:0004725(protein tyrosine phosphatase activity);GO:0005161(platelet-derived growth factor receptor binding);GO:0005515(protein binding);GO:0005634(nucleus);GO:0005654(nucleoplasm);GO:0005737(cytoplasm);GO:0005739(mitochondrion);GO:0005829(cytosol);GO:0005886(plasma membrane);GO:0006470(protein dephosphorylation);GO:0006629(lipid metabolic process);GO:0006915(apoptotic process);GO:0007270(neuron-neuron synaptic transmission);GO:0007399(nervous system development);GO:0007416(synapse assembly);GO:0007417(central nervous system development);GO:0007507(heart development);GO:0007611(learning or memory);GO:0007613(memory);GO:0007626(locomotory behavior);GO:0008283(cell population proliferation);GO:0008284(positive regulation of cell population proliferation);GO:0008285(negative regulation of cell population proliferation);GO:0009898(cytoplasmic side of plasma membrane);GO:0010628(positive regulation of gene expression);GO:0010666(positive regulation of cardiac muscle cell apoptotic process);GO:0010719(negative regulation of epithelial to mesenchymal transition);GO:0010975(regulation of neuron projection development);GO:0010977(negative regulation of neuron projection development);GO:0010997(anaphase-promoting complex binding);GO:0014065(phosphatidylinositol 3-kinase signaling);GO:0016311(dephosphorylation);GO:0016314(phosphatidylinositol-3,4,5-trisphosphate 3-phosphatase activity);GO:0016324(apical plasma membrane);GO:0016477(cell migration);GO:0016605(PML body);GO:0016787(hydrolase activity);GO:0016791(phosphatase activity);GO:0017018(myosin phosphatase activity);GO:0019899(enzyme binding);GO:0019901(protein kinase binding);GO:0021542(dentate gyrus development);GO:0021955(central nervous system neuron axonogenesis);GO:0030165(PDZ domain binding);GO:0030336(negative regulation of cell migration);GO:0030534(adult behavior);GO:0030889(negative regulation of B cell proliferation);GO:0031175(neuron projection development);GO:0031642(negative regulation of myelination);GO:0031647(regulation of protein stability);GO:0032228(regulation of synaptic transmission, GABAergic);GO:0032286(central nervous system myelin maintenance);GO:0032535(regulation of cellular component size);GO:0032869(cellular response to insulin stimulus);GO:0033137(negative regulation of peptidyl-serine phosphorylation);GO:0033555(multicellular organismal response to stress);GO:0035176(social behavior);GO:0035255(ionotropic glutamate receptor binding);GO:0035749(myelin sheath adaxonal region);GO:0036294(cellular response to decreased oxygen levels);GO:0042098(T cell proliferation);GO:0042100(B cell proliferation);GO:0042130(negative regulation of T cell proliferation);GO:0042552(myelination);GO:0042711(maternal behavior);GO:0042802(identical protein binding);GO:0042995(cell projection);GO:0043005(neuron projection);GO:0043065(positive regulation of apoptotic process);GO:0043066(negative regulation of apoptotic process);GO:0043197(dendritic spine);GO:0043220(Schmidt-Lanterman incisure);GO:0043491(protein kinase B signaling);GO:0043542(endothelial cell migration);GO:0044320(cellular response to leptin stimulus);GO:0045211(postsynaptic membrane);GO:0045475(locomotor rhythm);GO:0045666(positive regulation of neuron differentiation);GO:0045736(negative regulation of cyclin-dependent protein serine/threonine kinase activity);GO:0045786(negative regulation of cell cycle);GO:0045792(negative regulation of cell size);GO:0046621(negative regulation of organ growth);GO:0046855(inositol phosphate dephosphorylation);GO:0046856(phosphatidylinositol dephosphorylation);GO:0048008(platelet-derived growth factor receptor signaling pathway);GO:0048679(regulation of axon regeneration);GO:0048681(negative regulation of axon regeneration);GO:0048738(cardiac muscle tissue development);GO:0048853(forebrain morphogenesis);GO:0048854(brain morphogenesis);GO:0048870(cell motility);GO:0050680(negative regulation of epithelial cell proliferation);GO:0050765(negative regulation of phagocytosis);GO:0050771(negative regulation of axonogenesis);GO:0050821(protein stabilization);GO:0051091(positive regulation of DNA-binding transcription factor activity);GO:0051548(negative regulation of keratinocyte migration);GO:0051717(inositol-1,3,4,5-tetrakisphosphate 3-phosphatase activity);GO:0051726(regulation of cell cycle);GO:0051800(phosphatidylinositol-3,4-bisphosphate 3-phosphatase activity);GO:0051895(negative regulation of focal adhesion assembly);GO:0051896(regulation of protein kinase B signaling);GO:0051898(negative regulation of protein kinase B signaling);GO:0052866(phosphatidylinositol phosphate phosphatase activity);GO:0060024(rhythmic synaptic transmission);GO:0060044(negative regulation of cardiac muscle cell proliferation);GO:0060070(canonical Wnt signaling pathway);GO:0060074(synapse maturation);GO:0060101(negative regulation of phagocytosis, engulfment);GO:0060134(prepulse inhibition);GO:0060179(male mating behavior);GO:0060291(long-term synaptic potentiation);GO:0060292(long-term synaptic depression);GO:0060341(regulation of cellular localization);GO:0060736(prostate gland growth);GO:0060997(dendritic spine morphogenesis);GO:0061002(negative regulation of dendritic spine morphogenesis);GO:0070373(negative regulation of ERK1 and ERK2 cascade);GO:0070374(positive regulation of ERK1 and ERK2 cascade);GO:0071257(cellular response to electrical stimulus);GO:0071361(cellular response to ethanol);GO:0071456(cellular response to hypoxia);GO:0090071(negative regulation of ribosome biogenesis);GO:0090394(negative regulation of excitatory postsynaptic potential);GO:0097105(presynaptic membrane assembly);GO:0097107(postsynaptic density assembly);GO:0099524(postsynaptic cytosol);GO:1900425(negative regulation of defense response to bacterium);GO:1901017(negative regulation of potassium ion transmembrane transporter activity);GO:1902807(negative regulation of cell cycle G1/S phase transition);GO:1903690(negative regulation of wound healing, spreading of epidermal cells);GO:1903984(positive regulation of TRAIL-activated apoptotic signaling pathway);GO:1904668(positive regulation of ubiquitin protein ligase activity);GO:1904706(negative regulation of vascular associated smooth muscle cell proliferation);GO:1990314(cellular response to insulin-like growth factor stimulus);GO:1990381(ubiquitin-specific protease binding);GO:1990782(protein tyrosine kinase binding);GO:2000060(positive regulation of ubiquitin-dependent protein catabolic process);GO:2000109(regulation of macrophage apoptotic process);GO:2000134(negative regulation of G1/S transition of mitotic cell cycle);GO:2000272(negative regulation of signaling receptor activity);GO:2000463(positive regulation of excitatory postsynaptic potential);GO:2000773(negative regulation of cellular senescence);GO:2000808(negative regulation of synaptic vesicle clustering);GO:2001235(positive regulation of apoptotic signaling pathway);GO:2001235(positive regulation of apoptotic signaling pathway)	00562(Inositol phosphate metabolism);01100(Metabolic pathways);01521(EGFR tyrosine kinase inhibitor resistance);04068(FoxO signaling pathway);04070(Phosphatidylinositol signaling system);04071(Sphingolipid signaling pathway);04115(p53 signaling pathway);04140(Autophagy - animal);04150(mTOR signaling pathway);04151(PI3K-Akt signaling pathway);04218(Cellular senescence);04510(Focal adhesion);04931(Insulin resistance);05165(Human papillomavirus infection);05166(Human T-cell leukemia virus 1 infection);05200(Pathways in cancer);05206(MicroRNAs in cancer);05213(Endometrial cancer);05214(Glioma);05215(Prostate cancer);05218(Melanoma);05222(Small cell lung cancer);05224(Breast cancer);05225(Hepatocellular carcinoma);05230(Central carbon metabolism in cancer);05235(PD-L1 expression and PD-1 checkpoint pathway in cancer);05235(PD-L1 expression and PD-1 checkpoint pathway in cancer)	K01110	EC:3.1.3.16;EC:3.1.3.48;EC:3.1.3.67	phosphatase and tensin homolog [Source:MGI Symbol;Acc:MGI:109583]	retained_intron;protein_coding	26.3565	26.5599	26.6799	20.7186	18.0115	21.6633	21.129	19.5624	27.364	23.5224	-0.0633735	0.86108	0.9449
ENSMUSG00000069972	Rps13-ps2	ENSMUST00000182017	NA	NA	NA	NA	ribosomal protein S13, pseudogene 2 [Source:MGI Symbol;Acc:MGI:3704295]	processed_pseudogene	23.7053	8.08062	9.64994	10.2913	4.49205	5.67667	9.75114	3.69015	2.52461	27.3279	-0.19915	0.861198	0.9449
ENSMUSG00000119229	Mir3070a	ENSMUST00000175468	NA	NA	NA	NA	microRNA 3070a [Source:MGI Symbol;Acc:MGI:4834243]	miRNA	0.110356	0.212493	0.360898	0	0.660986	0	0.20174	0.201806	0	0.547039	-0.500432	0.861216	0.9449
ENSMUSG00000031536	Polb	ENSMUST00000033938;ENSMUST00000210950	GO:0000795(synaptonemal complex);GO:0001701(in utero embryonic development);GO:0003677(DNA binding);GO:0003684(damaged DNA binding);GO:0003887(DNA-directed DNA polymerase activity);GO:0005634(nucleus);GO:0005737(cytoplasm);GO:0005874(microtubule);GO:0005876(spindle microtubule);GO:0006259(DNA metabolic process);GO:0006260(DNA replication);GO:0006281(DNA repair);GO:0006284(base-excision repair);GO:0006287(base-excision repair, gap-filling);GO:0006290(pyrimidine dimer repair);GO:0006303(double-strand break repair via nonhomologous end joining);GO:0006915(apoptotic process);GO:0006954(inflammatory response);GO:0006974(cellular response to DNA damage stimulus);GO:0007435(salivary gland morphogenesis);GO:0007568(aging);GO:0008017(microtubule binding);GO:0008630(intrinsic apoptotic signaling pathway in response to DNA damage);GO:0010332(response to gamma radiation);GO:0016445(somatic diversification of immunoglobulins);GO:0016446(somatic hypermutation of immunoglobulin genes);GO:0016740(transferase activity);GO:0016779(nucleotidyltransferase activity);GO:0016829(lyase activity);GO:0019899(enzyme binding);GO:0032991(protein-containing complex);GO:0034061(DNA polymerase activity);GO:0043170(macromolecule metabolic process);GO:0045471(response to ethanol);GO:0046872(metal ion binding);GO:0048535(lymph node development);GO:0048536(spleen development);GO:0048872(homeostasis of number of cells);GO:0051402(neuron apoptotic process);GO:0055093(response to hyperoxia);GO:0071707(immunoglobulin heavy chain V-D-J recombination);GO:0071897(DNA biosynthetic process);GO:0071897(DNA biosynthetic process)	03410(Base excision repair);05166(Human T-cell leukemia virus 1 infection);05203(Viral carcinogenesis);05203(Viral carcinogenesis)	K02330	EC:2.7.7.7	polymerase (DNA directed), beta [Source:MGI Symbol;Acc:MGI:97740]	protein_coding;nonsense_mediated_decay	9.59852	6.51435	7.32413	12.2537	10.7365	8.74792	11.6062	10.573	6.99606	6.01937	-0.0793536	0.861227	0.9449
ENSMUSG00000085211	B430219N15Rik	ENSMUST00000147230;ENSMUST00000180853	NA	NA	NA	NA	RIKEN cDNA B430219N15 gene [Source:MGI Symbol;Acc:MGI:3697426]	lncRNA	0.0339083	0.0267998	0	0	0.117428	0	0.0126015	0.0665626	0.110734	0.0109682	0.173256	0.861266	0.9449
ENSMUSG00000054667	Irs4	ENSMUST00000067841	GO:0005158(insulin receptor binding);GO:0005515(protein binding);GO:0005829(cytosol);GO:0005886(plasma membrane);GO:0007165(signal transduction);GO:0008286(insulin receptor signaling pathway);GO:0016020(membrane);GO:0043548(phosphatidylinositol 3-kinase binding)	04022(cGMP-PKG signaling pathway);04068(FoxO signaling pathway);04140(Autophagy - animal);04152(AMPK signaling pathway);04211(Longevity regulating pathway);04213(Longevity regulating pathway - multiple species);04910(Insulin signaling pathway);04920(Adipocytokine signaling pathway);04923(Regulation of lipolysis in adipocytes);04930(Type II diabetes mellitus);04935(Growth hormone synthesis, secretion and action);05010(Alzheimer disease)	NA	NA	insulin receptor substrate 4 [Source:MGI Symbol;Acc:MGI:1338009]	protein_coding	0.007646	0.021677	0.029246	0	0.019684	0.033286	0	0.009242	0.009199	0.015564	-0.217733	0.861315	0.9449
ENSMUSG00000100794	Gm29667	ENSMUST00000190817	NA	NA	NA	NA	predicted gene 29667 [Source:MGI Symbol;Acc:MGI:5580373]	processed_pseudogene	0.229949	0.195361	0.389299	0.210778	0.200914	0.268575	0.140975	0.109881	0.236034	0.346238	-0.154578	0.861411	0.9449
ENSMUSG00000038740	Mvb12b	ENSMUST00000192765;ENSMUST00000195203;ENSMUST00000041555;ENSMUST00000146892;ENSMUST00000148660	GO:0000813(ESCRT I complex);GO:0005634(nucleus);GO:0005737(cytoplasm);GO:0005768(endosome);GO:0005769(early endosome);GO:0005770(late endosome);GO:0005829(cytosol);GO:0005886(plasma membrane);GO:0008289(lipid binding);GO:0015031(protein transport);GO:0016020(membrane);GO:0019075(virus maturation);GO:0031902(late endosome membrane);GO:0031982(vesicle);GO:0042058(regulation of epidermal growth factor receptor signaling pathway);GO:0046755(viral budding);GO:0046755(viral budding)	04144(Endocytosis);04144(Endocytosis)	NA	NA	multivesicular body subunit 12B [Source:MGI Symbol;Acc:MGI:1919793]	processed_transcript;retained_intron;protein_coding	5.67718	7.53809	7.74474	4.91447	5.89682	6.85191	5.43531	6.38815	6.51966	6.54208	-0.00155337	0.861536	0.9449
ENSMUSG00000087115	Pcsk2os2	ENSMUST00000153878	GO:0003674(molecular_function);GO:0005575(cellular_component);GO:0008150(biological_process)	NA	NA	NA	proprotein convertase subtilisin/kexin type 2, opposite strand 2 [Source:MGI Symbol;Acc:MGI:3649365]	lncRNA	0	0.196987	0.0604482	0	0	0	0.154647	0.053798	0.0195581	0.078087	0.249748	0.861689	0.9449
ENSMUSG00000120229	ENSMUSG00000120229	ENSMUST00000242001	NA	NA	NA	NA	novel transcript	lncRNA	1.41847	3.44374	3.15988	0.622672	0.31605	3.19453	1.22142	1.85113	0.55939	2.7107	0.08993	0.861729	0.9449
ENSMUSG00000082922	Gm6939	ENSMUST00000122029	NA	NA	NA	NA	predicted gene 6939 [Source:MGI Symbol;Acc:MGI:3782976]	transcribed_unprocessed_pseudogene	0.259758	0.248412	0.711354	0.652995	1.10957	0.607619	0.86848	0.369908	0.648478	0.211452	-0.140194	0.861746	0.9449
ENSMUSG00000098204	Gm26984	ENSMUST00000182345	NA	NA	NA	NA	predicted gene, 26984 [Source:MGI Symbol;Acc:MGI:5504099]	lncRNA	0	0	0.017481	0	0	0	0	0	0.022417	0	0.358806	0.861773	0.9449
ENSMUSG00000110554	Gm35256	ENSMUST00000212780;ENSMUST00000245061	NA	NA	NA	NA	predicted gene, 35256 [Source:MGI Symbol;Acc:MGI:5594415]	lncRNA	0	0	0.0147923	0	0	0	0	0	0.0210073	0	0.506043	0.861773	0.9449
ENSMUSG00000102522	Gm37782	ENSMUST00000194879	NA	NA	NA	NA	predicted gene, 37782 [Source:MGI Symbol;Acc:MGI:5611010]	TEC	0	0	0.090497	0	0	0	0	0	0.128089	0	0.501205	0.861773	0.9449
ENSMUSG00000080645	Mir1198	ENSMUST00000116995	GO:0071241(cellular response to inorganic substance);GO:1904322(cellular response to forskolin)	NA	NA	NA	microRNA 1198 [Source:MGI Symbol;Acc:MGI:3783371]	miRNA	0.430208	0.132373	0.724893	0.136726	0.654539	0.269829	0.193063	0.536393	0	0.785266	-0.220147	0.86178	0.9449
ENSMUSG00000093460	Six3os1	ENSMUST00000176958;ENSMUST00000176556;ENSMUST00000175921;ENSMUST00000177220;ENSMUST00000246611	GO:0010468(regulation of gene expression);GO:0010468(regulation of gene expression)	NA	NA	NA	SIX homeobox 3, opposite strand 1 [Source:MGI Symbol;Acc:MGI:1925118]	lncRNA;retained_intron	0.00960688	0	0.00506046	0.00474318	0.0076633	0.00514368	0.0044424	0.00501619	0.00954988	0.00482501	0.0980177	0.861838	0.9449
ENSMUSG00000072407	Gm6419	ENSMUST00000097166	NA	NA	NA	NA	predicted gene 6419 [Source:MGI Symbol;Acc:MGI:3647564]	processed_pseudogene	1.02063	0.757518	1.07076	0.86447	1.17649	0.529325	1.17728	1.49387	0.769433	0.612745	-0.0936125	0.861888	0.9449
ENSMUSG00000105865	Gm34144	ENSMUST00000197039	NA	NA	NA	NA	predicted gene, 34144 [Source:MGI Symbol;Acc:MGI:5593303]	processed_pseudogene	0	0	0.065982	0.028896	0	0.017778	0.021617	0	0	0	-1.26806	0.86192	0.9449
ENSMUSG00000116376	Tmem249	ENSMUST00000229074	GO:0003674(molecular_function);GO:0005886(plasma membrane);GO:0005929(cilium);GO:0008150(biological_process);GO:0016020(membrane);GO:0016021(integral component of membrane);GO:0031514(motile cilium);GO:0036128(CatSper complex);GO:0042995(cell projection);GO:0097228(sperm principal piece)	NA	NA	NA	transmembrane protein 249 [Source:MGI Symbol;Acc:MGI:3647471]	processed_transcript	0	0	0	0	0.247612	0	0	0	0.161783	0	-0.614017	0.861951	0.9449
ENSMUSG00000065934	Gm25630	ENSMUST00000084000	GO:0000395(mRNA 5'-splice site recognition);GO:0005685(U1 snRNP);GO:0030627(pre-mRNA 5'-splice site binding)	NA	NA	NA	predicted gene, 25630 [Source:MGI Symbol;Acc:MGI:5455407]	snRNA	0.036377	0	0.162684	0	0	0	0	0	0	0.356278	0.839793	0.861971	0.9449
ENSMUSG00000065219	Snord32a	ENSMUST00000083285	GO:0003674(molecular_function);GO:0005575(cellular_component);GO:0005730(nucleolus);GO:0006006(glucose metabolic process);GO:0006396(RNA processing);GO:0030073(insulin secretion);GO:0072593(reactive oxygen species metabolic process)	NA	NA	NA	small nucleolar RNA, C/D box 32A [Source:MGI Symbol;Acc:MGI:1351324]	snoRNA	0.196434	1.09509	0.756608	0.787802	1.31235	1.1448	0.635013	0.959021	1.50277	0.198682	0.0981353	0.862092	0.9449
ENSMUSG00000050087	Cby3	ENSMUST00000164067	GO:0003674(molecular_function)	NA	NA	NA	chibby family member 3 [Source:MGI Symbol;Acc:MGI:1923903]	protein_coding	0	0	0.167872	0	0.084741	0.170639	0	0	0	0.131325	0.257448	0.862111	0.9449
ENSMUSG00000076493	Trbj2-2	ENSMUST00000103294	NA	NA	NA	NA	T cell receptor beta joining 2-2 [Source:MGI Symbol;Acc:MGI:4439729]	TR_J_gene	0	0	0.532909	0.189227	0	0.106697	0	0	0.125713	0	-1.6356	0.862171	0.9449
ENSMUSG00000114792	Gm6416	ENSMUST00000224375	NA	NA	NA	NA	predicted gene 6416 [Source:MGI Symbol;Acc:MGI:3779595]	lncRNA	0.264095	0.124364	0.113625	0.142364	0.1722	0.140819	0.035514	0.431632	0.138157	0.126394	0.0954672	0.862272	0.9449
ENSMUSG00000086275	1700121C08Rik	ENSMUST00000137546	GO:0003674(molecular_function);GO:0005575(cellular_component);GO:0008150(biological_process)	NA	NA	NA	RIKEN cDNA 1700121C08 gene [Source:MGI Symbol;Acc:MGI:1925891]	lncRNA	0	0	0.114962	0.123058	0	0	0.124336	0	0.213797	0	0.506508	0.86244	0.9449
ENSMUSG00000112640	Gm32687	ENSMUST00000220314	GO:0000978(RNA polymerase II cis-regulatory region sequence-specific DNA binding);GO:0000981(DNA-binding transcription factor activity, RNA polymerase II-specific);GO:0006355(regulation of DNA-templated transcription);GO:0006357(regulation of transcription by RNA polymerase II);GO:0046872(metal ion binding)	05168(Herpes simplex virus 1 infection)	NA	NA	predicted gene, 32687 [Source:MGI Symbol;Acc:MGI:5591846]	protein_coding	3.48194	2.70744	3.19957	3.17051	3.24052	2.70583	3.83513	3.04908	3.73558	1.79766	-0.06315	0.862483	0.9449
ENSMUSG00000021685	Otp	ENSMUST00000022195	GO:0000122(negative regulation of transcription by RNA polymerase II);GO:0000977(RNA polymerase II transcription regulatory region sequence-specific DNA binding);GO:0000981(DNA-binding transcription factor activity, RNA polymerase II-specific);GO:0001227(DNA-binding transcription repressor activity, RNA polymerase II-specific);GO:0001650(fibrillar center);GO:0002052(positive regulation of neuroblast proliferation);GO:0003677(DNA binding);GO:0005634(nucleus);GO:0005654(nucleoplasm);GO:0006355(regulation of DNA-templated transcription);GO:0007399(nervous system development);GO:0007405(neuroblast proliferation);GO:0016604(nuclear body);GO:0021879(forebrain neuron differentiation);GO:0021979(hypothalamus cell differentiation);GO:0021985(neurohypophysis development);GO:0030154(cell differentiation);GO:0030182(neuron differentiation);GO:0061101(neuroendocrine cell differentiation);GO:0071542(dopaminergic neuron differentiation)	NA	NA	NA	orthopedia homeobox [Source:MGI Symbol;Acc:MGI:99835]	protein_coding	0.0405683	0.039922	0	0	0	0.0432962	0.0394703	0	0	0.0203067	0.356782	0.862631	0.9449
ENSMUSG00000028533	Izumo3	ENSMUST00000107108	GO:0003674(molecular_function);GO:0005575(cellular_component);GO:0005886(plasma membrane);GO:0008150(biological_process);GO:0016020(membrane);GO:0016021(integral component of membrane);GO:0042803(protein homodimerization activity)	NA	NA	NA	IZUMO family member 3 [Source:MGI Symbol;Acc:MGI:1916564]	protein_coding	0	0	0	0.134829	0	0	0	0.192321	0	0	0.512386	0.862799	0.9449
ENSMUSG00000104362	Gm37928	ENSMUST00000193265	NA	NA	NA	NA	predicted gene, 37928 [Source:MGI Symbol;Acc:MGI:5611156]	TEC	5.99484	6.54117	8.14002	2.98882	2.98111	0.584048	12.5272	8.76461	3.51595	2.78954	0.0808261	0.862803	0.9449
ENSMUSG00000114822	Gm4813	ENSMUST00000225928	NA	NA	NA	NA	predicted gene 4813 [Source:MGI Symbol;Acc:MGI:3648783]	processed_pseudogene	0	0	0	0	0.084294	0.060246	0.037694	0	0	0	0.216468	0.862825	0.9449
ENSMUSG00000039997	Ifi203	ENSMUST00000138143;ENSMUST00000123708;ENSMUST00000128430;ENSMUST00000156895;ENSMUST00000129829;ENSMUST00000140143;ENSMUST00000135331;ENSMUST00000042228;ENSMUST00000081216	GO:0002218(activation of innate immune response);GO:0035458(cellular response to interferon-beta);GO:0035458(cellular response to interferon-beta)	NA	NA	NA	interferon activated gene 203 [Source:MGI Symbol;Acc:MGI:96428]	retained_intron;protein_coding;processed_transcript	1.48029	1.85056	3.64054	4.96374	6.09123	4.14237	4.52931	2.7127	2.83644	2.34314	-0.12206	0.862899	0.9449
ENSMUSG00000049929	Lpar4	ENSMUST00000060576	GO:0004930(G protein-coupled receptor activity);GO:0005886(plasma membrane);GO:0005887(integral component of plasma membrane);GO:0007165(signal transduction);GO:0007186(G protein-coupled receptor signaling pathway);GO:0008289(lipid binding);GO:0016020(membrane);GO:0016021(integral component of membrane);GO:0016604(nuclear body);GO:0035025(positive regulation of Rho protein signal transduction);GO:0035727(lysophosphatidic acid binding);GO:0043231(intracellular membrane-bounded organelle);GO:0051482(positive regulation of cytosolic calcium ion concentration involved in phospholipase C-activating G protein-coupled signaling pathway);GO:0070915(lysophosphatidic acid receptor activity)	04015(Rap1 signaling pathway);04072(Phospholipase D signaling pathway);04080(Neuroactive ligand-receptor interaction);04151(PI3K-Akt signaling pathway);04810(Regulation of actin cytoskeleton);05200(Pathways in cancer)	NA	NA	lysophosphatidic acid receptor 4 [Source:MGI Symbol;Acc:MGI:1925384]	protein_coding	0.620451	0.203725	0.695084	0.663906	0.858367	0.79326	0.67417	0.731204	0.542645	0.344689	0.0209244	0.862903	0.9449
ENSMUSG00000098735	Mir7005	ENSMUST00000185089	NA	NA	NA	NA	microRNA 7005 [Source:MGI Symbol;Acc:MGI:5531217]	miRNA	0.589303	0.192978	1.73371	0.137009	0.765209	0.561142	0.965313	0.612298	0.501194	0.196316	-0.269249	0.862931	0.9449
ENSMUSG00000120436	ENSMUSG00000120436	ENSMUST00000243291;ENSMUST00000247572	NA	NA	NA	NA	novel transcript, antisense to Ston1	lncRNA	0	0.0326749	0.0109966	0	0	0	0	0.0236565	0	0	-0.884454	0.862934	0.9449
ENSMUSG00000062235	Btf3-ps5	ENSMUST00000058881	NA	NA	NA	NA	basic transcription factor 3, pseudogene 5 [Source:MGI Symbol;Acc:MGI:3644965]	processed_pseudogene	0	0.043805	0.028632	0	0	0.063772	0	0	0	0	-0.183804	0.862934	0.9449
ENSMUSG00000077345	Snord70	ENSMUST00000104157	GO:0003674(molecular_function);GO:0005575(cellular_component);GO:0005730(nucleolus);GO:0006396(RNA processing);GO:0008150(biological_process)	NA	NA	NA	small nucleolar RNA, C/D box 70 [Source:MGI Symbol;Acc:MGI:3819553]	snoRNA	0	0.192978	0.042599	0	0	0.295894	0	0	0	0	0.328882	0.862934	0.9449
ENSMUSG00000080789	Gm14007	ENSMUST00000118288	NA	NA	NA	NA	predicted gene 14007 [Source:MGI Symbol;Acc:MGI:3652193]	processed_pseudogene	0	0	0.111772	0	0	0	0	0	0.02868	0	-1.96244	0.862956	0.9449
ENSMUSG00000083289	Gm8812	ENSMUST00000118496	NA	NA	NA	NA	predicted gene 8812 [Source:MGI Symbol;Acc:MGI:3643091]	processed_pseudogene	0	0	0	0.071227	0	0.006096	0	0	0	0	-3.54649	0.862956	0.9449
ENSMUSG00000113232	Gm48494	ENSMUST00000221232	NA	NA	NA	NA	predicted gene, 48494 [Source:MGI Symbol;Acc:MGI:6098019]	processed_pseudogene	0	0.00614	0.045391	0	0	0	0	0.018554	0	0	-1.47371	0.862956	0.9449
ENSMUSG00000082455	Gm13665	ENSMUST00000120830	NA	NA	NA	NA	predicted gene 13665 [Source:MGI Symbol;Acc:MGI:3651571]	processed_pseudogene	0	0.054458	0	0	0	0.02953	0	0	0	0	-0.882963	0.862956	0.9449
ENSMUSG00000084307	Gm12151	ENSMUST00000121374	NA	NA	NA	NA	predicted gene 12151 [Source:MGI Symbol;Acc:MGI:3649958]	processed_pseudogene	0.100927	0	0	0	0	0	0.033287	0	0	0	-1.60028	0.862956	0.9449
ENSMUSG00000077231	Gm25096	ENSMUST00000104043	GO:0005730(nucleolus);GO:0006396(RNA processing)	NA	NA	NA	predicted gene, 25096 [Source:MGI Symbol;Acc:MGI:5454873]	snoRNA	0	0	0	0.125193	0	0	0	0	0.105425	0	-0.247937	0.862956	0.9449
ENSMUSG00002075986	ENSMUSG00002075986	ENSMUST00020183143	GO:0043066(negative regulation of apoptotic process)	NA	NA	NA		misc_RNA	0	8e-06	0	0	0	0	0	0	0	0	5.96578	0.862956	0.9449
ENSMUSG00002076904	ENSMUSG00002076904	ENSMUST00020183038	NA	NA	NA	NA		miRNA	0	0	0	0.137553	0	0.051492	0	0	0	0	-1.41757	0.862956	0.9449
ENSMUSG00000120505	ENSMUSG00000120505	ENSMUST00000243828	NA	NA	NA	NA	novel transcript	lncRNA	0	0	0.075651	0	0	0	0.021939	0	0	0	-1.78586	0.862956	0.9449
ENSMUSG00000118728	Gm24463	ENSMUST00000101993	GO:0005730(nucleolus);GO:0006396(RNA processing)	NA	NA	NA	predicted gene, 24463 [Source:MGI Symbol;Acc:MGI:5454240]	snoRNA	0.054565	0	0	0.19695	0	0	0	0	0	0.196316	-0.357467	0.862956	0.9449
ENSMUSG00000092734	Mir5100	ENSMUST00000174993	GO:0016442(RISC complex);GO:0090398(cellular senescence)	NA	NA	NA	microRNA 5100 [Source:MGI Symbol;Acc:MGI:4950420]	miRNA	0	0.141718	0	0	0.1624	0	0	0.159453	0	0	-0.9315	0.862956	0.9449
ENSMUSG00000106924	Gm42857	ENSMUST00000200823	NA	NA	NA	NA	predicted gene 42857 [Source:MGI Symbol;Acc:MGI:5662994]	processed_pseudogene	0.031175	0	0.008807	0	0	0.018398	0	0	0	0	-1.1198	0.862956	0.9449
ENSMUSG00000111651	Gm47199	ENSMUST00000214024	NA	NA	NA	NA	predicted gene, 47199 [Source:MGI Symbol;Acc:MGI:6095996]	processed_pseudogene	0	0	0.02191	0	0	0	0.002634	0	0	0	-3.05626	0.862956	0.9449
ENSMUSG00002076463	ENSMUSG00002076463	ENSMUST00020183590	NA	NA	NA	NA		miRNA	0	0	0.022685	0.007903	0	0	0.019401	0	0	0	-0.656835	0.862956	0.9449
ENSMUSG00000097903	Gm26679	ENSMUST00000181685	NA	NA	NA	NA	predicted gene, 26679 [Source:MGI Symbol;Acc:MGI:5477173]	lncRNA	0	0.022231	0	0	0	0	0	0	0	0.017487	-0.34629	0.862956	0.9449
ENSMUSG00001118664	n-R5s128	ENSMUST00000240133	GO:0003735(structural constituent of ribosome);GO:0005840(ribosome)	03008(Ribosome biogenesis in eukaryotes);03010(Ribosome)	NA	NA	nuclear encoded rRNA 5S 128 [Source:MGI Symbol;Acc:MGI:4421984]	rRNA	0	0	0	0.066864	0.036334	0	0	0	0.035265	0	-1.54911	0.862956	0.9449
ENSMUSG00000076460	Mir744	ENSMUST00000103261	GO:0005515(protein binding);GO:0007605(sensory perception of sound);GO:0009617(response to bacterium);GO:0010628(positive regulation of gene expression);GO:0016442(RISC complex);GO:0035195(miRNA-mediated gene silencing);GO:0045787(positive regulation of cell cycle);GO:0045815(epigenetic maintenance of chromatin in transcription-competent conformation);GO:0045944(positive regulation of transcription by RNA polymerase II);GO:0048146(positive regulation of fibroblast proliferation);GO:0060291(long-term synaptic potentiation);GO:0060395(SMAD protein signal transduction);GO:1903025(regulation of RNA polymerase II regulatory region sequence-specific DNA binding);GO:1904322(cellular response to forskolin);GO:1990830(cellular response to leukemia inhibitory factor);GO:2000628(regulation of miRNA metabolic process)	NA	NA	NA	microRNA 744 [Source:MGI Symbol;Acc:MGI:3691603]	miRNA	0	0.135085	0	0.090597	0	0	0	0.114296	0	0	-0.981516	0.862956	0.9449
ENSMUSG00000088915	Gm22606	ENSMUST00000158290	GO:0000244(spliceosomal tri-snRNP complex assembly);GO:0000353(formation of quadruple SL/U4/U5/U6 snRNP);GO:0005688(U6 snRNP);GO:0030621(U4 snRNA binding);GO:0046540(U4/U6 x U5 tri-snRNP complex)	NA	NA	NA	predicted gene, 22606 [Source:MGI Symbol;Acc:MGI:5452383]	snRNA	0	0	0	0.172093	0	0	0	0	0	0.141043	-0.287053	0.862956	0.9449
ENSMUSG00000105533	Trav7d-2	ENSMUST00000200127	GO:0003674(molecular_function);GO:0005575(cellular_component);GO:0008150(biological_process);GO:0042605(peptide antigen binding)	NA	NA	NA	T cell receptor alpha variable 7D-2 [Source:MGI Symbol;Acc:MGI:3711992]	TR_V_gene	0	0	0	0.072176	0	0.043473	0	0	0	0	-0.7314	0.862956	0.9449
ENSMUSG00000104297	Gm38046	ENSMUST00000192733	NA	NA	NA	NA	predicted gene, 38046 [Source:MGI Symbol;Acc:MGI:5611274]	TEC	0	0	0	0.032013	0	0	0.020921	0	0	0	-0.613706	0.862956	0.9449
ENSMUSG00000098401	Mir6377	ENSMUST00000183760	NA	NA	NA	NA	microRNA 6377 [Source:MGI Symbol;Acc:MGI:5530798]	miRNA	0	0	0	0	0.196931	0	0	0	0.061352	0	-1.68251	0.862956	0.9449
ENSMUSG00000117060	Gm7253	ENSMUST00000232736	NA	NA	NA	NA	predicted gene 7253 [Source:MGI Symbol;Acc:MGI:3779705]	processed_pseudogene	0	0	0.032895	0.013985	0	0	0.039983	0	0	0	-0.229586	0.862956	0.9449
ENSMUSG00000098207	Arl14	ENSMUST00000183126	GO:0000166(nucleotide binding);GO:0003924(GTPase activity);GO:0005525(GTP binding)	NA	NA	NA	ADP-ribosylation factor-like 14 [Source:MGI Symbol;Acc:MGI:1918869]	protein_coding	0	0	0.025566	0	0	0	0.005148	0	0	0	-2.31214	0.862956	0.9449
ENSMUSG00000065437	Mir30d	ENSMUST00000083503	GO:0007605(sensory perception of sound);GO:0009617(response to bacterium);GO:0035195(miRNA-mediated gene silencing);GO:0060291(long-term synaptic potentiation);GO:0070482(response to oxygen levels);GO:0071222(cellular response to lipopolysaccharide);GO:0071230(cellular response to amino acid stimulus)	05206(MicroRNAs in cancer)	NA	NA	microRNA 30d [Source:MGI Symbol;Acc:MGI:2676910]	miRNA	0	0.000445	0.181493	0	0	0	0.015131	0	0	0	-3.58787	0.862956	0.9449
ENSMUSG00000081748	Gm14870	ENSMUST00000118414	NA	NA	NA	NA	predicted gene 14870 [Source:MGI Symbol;Acc:MGI:3705444]	processed_pseudogene	0.164955	0	0	0	0	0	0	0	0.02989	0	-2.46434	0.862956	0.9449
ENSMUSG00000093003	Mir3473c	ENSMUST00000175262	GO:0071260(cellular response to mechanical stimulus)	NA	NA	NA	microRNA 3473c [Source:MGI Symbol;Acc:MGI:4950389]	miRNA	0	0.040048	0	0	1e-06	0	0	0.032564	0	0	-0.298488	0.862956	0.9449
ENSMUSG00000087893	Gm23441	ENSMUST00000157268	GO:0000244(spliceosomal tri-snRNP complex assembly);GO:0000395(mRNA 5'-splice site recognition);GO:0005691(U6atac snRNP);GO:0030622(U4atac snRNA binding);GO:0030627(pre-mRNA 5'-splice site binding)	NA	NA	NA	predicted gene, 23441 [Source:MGI Symbol;Acc:MGI:5453218]	snRNA	0	0	0.129699	0	0	0	0	0	0.076489	0	-0.761843	0.862956	0.9449
ENSMUSG00000065130	Gm24457	ENSMUST00000083196	GO:0000244(spliceosomal tri-snRNP complex assembly);GO:0000353(formation of quadruple SL/U4/U5/U6 snRNP);GO:0005688(U6 snRNP);GO:0030621(U4 snRNA binding);GO:0046540(U4/U6 x U5 tri-snRNP complex)	NA	NA	NA	predicted gene, 24457 [Source:MGI Symbol;Acc:MGI:5454234]	snRNA	0	0.272007	0	0	0	0	0	0.038876	0	0	-2.80669	0.862956	0.9449
ENSMUSG00000086473	Gm16265	ENSMUST00000134558	NA	NA	NA	NA	predicted gene 16265 [Source:MGI Symbol;Acc:MGI:3826571]	processed_pseudogene	0.189159	0	0	0	0	0	0	0.109609	0	0	-0.787233	0.862956	0.9449
ENSMUSG00000064567	Gm24143	ENSMUST00000082633	GO:0005730(nucleolus);GO:0006396(RNA processing);GO:0015030(Cajal body)	NA	NA	NA	predicted gene, 24143 [Source:MGI Symbol;Acc:MGI:5453920]	snoRNA	0.035223	0.034603	0	0	0	0.096707	0	0	0	0	0.469856	0.862956	0.9449
ENSMUSG00002075241	ENSMUSG00002075241	ENSMUST00020183601	NA	NA	NA	NA		miRNA	0	0.192978	0	0	0	0	0.011357	0	0	0	-4.08678	0.862956	0.9449
ENSMUSG00000116481	Gm49514	ENSMUST00000229821	NA	NA	NA	NA	predicted gene, 49514 [Source:MGI Symbol;Acc:MGI:6155207]	processed_pseudogene	0	0	0	0	0.039058	0.019662	0	0	0	0	-0.990208	0.862956	0.9449
ENSMUSG00002075699	U1	ENSMUST00020182095	NA	NA	NA	NA	U1 spliceosomal RNA [Source:RFAM;Acc:RF00003]	snRNA	0	0	0	0	0.203658	0	0	0	0	0.061017	-1.73887	0.862956	0.9449
ENSMUSG00000065800	Gm23042	ENSMUST00000083866	GO:0000244(spliceosomal tri-snRNP complex assembly);GO:0000353(formation of quadruple SL/U4/U5/U6 snRNP);GO:0005688(U6 snRNP);GO:0030621(U4 snRNA binding);GO:0046540(U4/U6 x U5 tri-snRNP complex)	NA	NA	NA	predicted gene, 23042 [Source:MGI Symbol;Acc:MGI:5452819]	snRNA	0	0	0.205897	0	0	0	0	0	0	0.104961	-0.972069	0.862956	0.9449
ENSMUSG00000105445	Gm42972	ENSMUST00000196937	NA	NA	NA	NA	predicted gene 42972 [Source:MGI Symbol;Acc:MGI:5663109]	TEC	0.005211	0	0	0	0	0	0	0.000872	0	0	-2.57916	0.862956	0.9449
ENSMUSG00000083445	Gm15038	ENSMUST00000122144	NA	NA	NA	NA	predicted gene 15038 [Source:MGI Symbol;Acc:MGI:3705689]	transcribed_processed_pseudogene	6.7e-05	0	0	0	3.5e-05	0.000711	0	0	0	0	2.80128	0.862956	0.9449
ENSMUSG00000099076	Mir7070	ENSMUST00000183657	NA	NA	NA	NA	microRNA 7070 [Source:MGI Symbol;Acc:MGI:5530947]	miRNA	0	0	0.195123	0	0	0	0.029184	0	0	0	-2.74113	0.862956	0.9449
ENSMUSG00000120760	ENSMUSG00000120760	ENSMUST00000245667	NA	NA	NA	NA	novel transcript	lncRNA	0.011501	0.034019	0	0	0	0.035076	0	0	0	0	-0.376016	0.862956	0.9449
ENSMUSG00000114407	Gm48765	ENSMUST00000223888	NA	NA	NA	NA	predicted gene, 48765 [Source:MGI Symbol;Acc:MGI:6098451]	lncRNA	0	0	0.002654	0.001311	0	0	0	0	0	0.003389	-0.226461	0.862956	0.9449
ENSMUSG00002074991	5S_rRNA	ENSMUST00020182802	NA	NA	NA	NA	5S ribosomal RNA [Source:RFAM;Acc:RF00001]	rRNA	0	0.160515	0	0	0	0	0	0	0.112575	0	-0.511822	0.862956	0.9449
ENSMUSG00000105285	Gm43238	ENSMUST00000196463	NA	NA	NA	NA	predicted gene 43238 [Source:MGI Symbol;Acc:MGI:5663375]	TEC	0	0.009353	0	0	0.019919	0	0	0	0.020673	0	-0.501774	0.862956	0.9449
ENSMUSG00000087808	Gm23435	ENSMUST00000157183	GO:0000395(mRNA 5'-splice site recognition);GO:0005685(U1 snRNP);GO:0030627(pre-mRNA 5'-splice site binding)	NA	NA	NA	predicted gene, 23435 [Source:MGI Symbol;Acc:MGI:5453212]	snRNA	0	0.032163	0	0.032825	0	0	0.061879	0	0	0	-0.0707235	0.862956	0.9449
ENSMUSG00000099062	Mir7077	ENSMUST00000183991	NA	NA	NA	NA	microRNA 7077 [Source:MGI Symbol;Acc:MGI:5531156]	miRNA	0	0.311474	0	0	0	0	0	0.200519	0	0	-0.635373	0.862956	0.9449
ENSMUSG00000119615	n-R5s141	ENSMUST00000240207	GO:0003735(structural constituent of ribosome);GO:0005840(ribosome)	03008(Ribosome biogenesis in eukaryotes);03010(Ribosome)	NA	NA	nuclear encoded rRNA 5S 141 [Source:MGI Symbol;Acc:MGI:4421997]	rRNA	0	0	0	0.033432	0.072668	0	0	0.033959	0	0	-1.64356	0.862956	0.9449
ENSMUSG00002075129	ENSMUSG00002075129	ENSMUST00020182109	NA	NA	NA	NA		miRNA	0	0.192978	0	0	0	0	0.104999	0	0	0	-0.878061	0.862956	0.9449
ENSMUSG00000111635	Gm47240	ENSMUST00000217096	NA	NA	NA	NA	predicted gene, 47240 [Source:MGI Symbol;Acc:MGI:6096062]	processed_pseudogene	0	0	0	0.074105	0	0.02114	0	0	0	0	-1.8096	0.862956	0.9449
ENSMUSG00002076276	U6	ENSMUST00020183130	NA	NA	NA	NA	U6 spliceosomal RNA [Source:RFAM;Acc:RF00026]	snRNA	0	0	0	0	0.207872	0	0.038967	0	0	0	-2.41537	0.862956	0.9449
ENSMUSG00000098376	Mir6907	ENSMUST00000183764	NA	NA	NA	NA	microRNA 6907 [Source:MGI Symbol;Acc:MGI:5530733]	miRNA	0.196434	0	0	0.19695	0	0	0	0.169604	0	0	-1.21377	0.862956	0.9449
ENSMUSG00000077625	Snord4a	ENSMUST00000104437	GO:0003674(molecular_function);GO:0005575(cellular_component);GO:0005730(nucleolus);GO:0006396(RNA processing);GO:0008150(biological_process)	NA	NA	NA	small nucleolar RNA, C/D box 4A [Source:MGI Symbol;Acc:MGI:3819540]	snoRNA	0	0.006198	0	0.009832	0	0	0	0	0.048657	0	1.60187	0.862956	0.9449
ENSMUSG00000099330	Mir7053	ENSMUST00000184044	NA	NA	NA	NA	microRNA 7053 [Source:MGI Symbol;Acc:MGI:5530885]	miRNA	0	0	0	0.142991	0.025628	0	0.194385	0	0	0	0.20515	0.862956	0.9449
ENSMUSG00000073807	Gm10581	ENSMUST00000097986	NA	NA	NA	NA	predicted gene 10581 [Source:MGI Symbol;Acc:MGI:3708695]	pseudogene	0.010658	0	0	0	0.017691	0	0	0.025882	0	0	-0.131349	0.862956	0.9449
ENSMUSG00000098453	Mir6997	ENSMUST00000184313	NA	NA	NA	NA	microRNA 6997 [Source:MGI Symbol;Acc:MGI:5530692]	miRNA	0	0	0.420493	0	0	0	0	0	0.194283	0	-1.11392	0.862956	0.9449
ENSMUSG00000118725	n-R5s104	ENSMUST00000240537	GO:0003735(structural constituent of ribosome);GO:0005840(ribosome)	03008(Ribosome biogenesis in eukaryotes);03010(Ribosome)	NA	NA	nuclear encoded rRNA 5S 104 [Source:MGI Symbol;Acc:MGI:4421952]	rRNA	0	0	0	0.034425	0.036334	0	0	0	0.035265	0	-1.00468	0.862956	0.9449
ENSMUSG00000087805	Gm27926	ENSMUST00000157180	NA	NA	NA	NA	predicted gene, 27926 [Source:MGI Symbol;Acc:MGI:5531308]	snRNA	0.392869	0	0	0	0	0	0.169661	0	0	0	-1.21139	0.862956	0.9449
ENSMUSG00000096417	Trav7-2	ENSMUST00000103636	GO:0003674(molecular_function);GO:0005575(cellular_component);GO:0008150(biological_process);GO:0042605(peptide antigen binding)	NA	NA	NA	T cell receptor alpha variable 7-2 [Source:MGI Symbol;Acc:MGI:3649607]	TR_V_gene	0	0	0	0.072391	0	0.043602	0	0	0	0	-0.731416	0.862956	0.9449
ENSMUSG00000105448	Gm25820	ENSMUST00000197479	GO:0005730(nucleolus);GO:0006396(RNA processing);GO:0015030(Cajal body)	NA	NA	NA	predicted gene, 25820 [Source:MGI Symbol;Acc:MGI:5455597]	scaRNA	0	0.037836	0	0.014978	0	0	0	0	0	0.078021	0.562942	0.862956	0.9449
ENSMUSG00000082289	Gm15596	ENSMUST00000121139	NA	NA	NA	NA	predicted gene 15596 [Source:MGI Symbol;Acc:MGI:3783043]	processed_pseudogene	0.018666	0.015097	0	0	0	0	0	0.019395	0	0	-0.799758	0.862956	0.9449
ENSMUSG00000081139	Gm13333	ENSMUST00000119424	NA	NA	NA	NA	predicted gene 13333 [Source:MGI Symbol;Acc:MGI:3649264]	processed_pseudogene	0	0	0.039018	0	0	0	0	0.00392	0	0	-3.31521	0.862956	0.9449
ENSMUSG00000118918	Gm24486	ENSMUST00000240182	GO:0000244(spliceosomal tri-snRNP complex assembly);GO:0000353(formation of quadruple SL/U4/U5/U6 snRNP);GO:0003674(molecular_function);GO:0005688(U6 snRNP);GO:0008150(biological_process);GO:0016607(nuclear speck);GO:0030621(U4 snRNA binding);GO:0046540(U4/U6 x U5 tri-snRNP complex)	NA	NA	NA	predicted gene, 24486 [Source:MGI Symbol;Acc:MGI:5454263]	snRNA	0	0	0	0.161978	0	0.03599	0	0	0	0	-2.17013	0.862956	0.9449
ENSMUSG00002076517	ENSMUSG00002076517	ENSMUST00020182431	GO:0005730(nucleolus);GO:0006396(RNA processing)	NA	NA	NA		snoRNA	0	0	0.159679	0	0	0.078805	0	0	0	0	-1.01882	0.862956	0.9449
ENSMUSG00000117835	Gm50250	ENSMUST00000237696	NA	NA	NA	NA	predicted gene, 50250 [Source:MGI Symbol;Acc:MGI:6303065]	lncRNA	0	0	0	0.042955	0	0	0.011171	0	0	0	-1.94307	0.862956	0.9449
ENSMUSG00000099568	Gm28513	ENSMUST00000191474	NA	NA	NA	NA	predicted gene 28513 [Source:MGI Symbol;Acc:MGI:5579219]	lncRNA	0.032476	0	0	0	0	0	0.022489	0	0	0	-0.530154	0.862956	0.9449
ENSMUSG00002075453	ENSMUSG00002075453	ENSMUST00020183417	GO:0005730(nucleolus);GO:0006396(RNA processing)	NA	NA	NA		snoRNA	0	0.022335	0	0.037567	0	0	0	0.048757	0	0	-0.296995	0.862956	0.9449
ENSMUSG00000089976	Gm2389	ENSMUST00000160487	NA	NA	NA	NA	predicted pseudogene 2389 [Source:MGI Symbol;Acc:MGI:3780557]	unprocessed_pseudogene	0	0.098021	0	0	0	0	0.04418	0	0	0	-1.1497	0.862956	0.9449
ENSMUSG00000106514	Mir6976	ENSMUST00000199897	NA	NA	NA	NA	microRNA 6976 [Source:MGI Symbol;Acc:MGI:5562751]	miRNA	0.196434	0	0	0	0.244167	0	0	0	0	0.124645	-1.82165	0.862956	0.9449
ENSMUSG00000065460	Mir133a-2	ENSMUST00000083526	GO:0009617(response to bacterium);GO:0010629(negative regulation of gene expression);GO:0035195(miRNA-mediated gene silencing);GO:0045668(negative regulation of osteoblast differentiation);GO:0060043(regulation of cardiac muscle cell proliferation);GO:0070482(response to oxygen levels);GO:1990830(cellular response to leukemia inhibitory factor)	05206(MicroRNAs in cancer)	NA	NA	microRNA 133a-2 [Source:MGI Symbol;Acc:MGI:3618718]	miRNA	0	0	0	0	0.205873	0	0	0.0157	0	0	-3.71292	0.862956	0.9449
ENSMUSG00000119561	Gm25212	ENSMUST00000240273	GO:0003735(structural constituent of ribosome);GO:0005840(ribosome)	03008(Ribosome biogenesis in eukaryotes);03010(Ribosome)	NA	NA	predicted gene, 25212 [Source:MGI Symbol;Acc:MGI:5454989]	rRNA	0	0	0	0.100296	0.036334	0	0	0	0.07053	0	-0.953965	0.862956	0.9449
ENSMUSG00000098613	Mir6931	ENSMUST00000184841	NA	NA	NA	NA	microRNA 6931 [Source:MGI Symbol;Acc:MGI:5530685]	miRNA	0.199089	0	0	0	0	0	0	0	0	0.074282	-1.42233	0.862956	0.9449
ENSMUSG00000119641	Mir344d-2	ENSMUST00000239666	GO:0035195(miRNA-mediated gene silencing)	NA	NA	NA	microRNA 344d-2 [Source:MGI Symbol;Acc:MGI:4834229]	miRNA	0	0	0.205897	0	0	0	0.113424	0	0	0	-0.860197	0.862956	0.9449
ENSMUSG00000084564	Mir1895	ENSMUST00000122615	GO:0071260(cellular response to mechanical stimulus)	NA	NA	NA	microRNA 1895 [Source:MGI Symbol;Acc:MGI:3811410]	miRNA	3.9e-05	6.9e-05	0	0	0	0	0	0.000166	0	0	0.620152	0.862956	0.9449
ENSMUSG00000089631	Gm16326	ENSMUST00000162843	NA	NA	NA	NA	predicted gene 16326 [Source:MGI Symbol;Acc:MGI:3840124]	processed_pseudogene	0	0	0	0	0.039285	0.02271	0	0	0	0	-0.790651	0.862956	0.9449
ENSMUSG00000065586	Mir96	ENSMUST00000083652	GO:0002093(auditory receptor cell morphogenesis);GO:0007605(sensory perception of sound);GO:0008344(adult locomotory behavior);GO:0010468(regulation of gene expression);GO:0035195(miRNA-mediated gene silencing);GO:0046549(retinal cone cell development);GO:0046660(female sex differentiation);GO:0060041(retina development in camera-type eye);GO:1990830(cellular response to leukemia inhibitory factor)	05206(MicroRNAs in cancer)	NA	NA	microRNA 96 [Source:MGI Symbol;Acc:MGI:3619440]	miRNA	0	0	0.116545	0	0	0	0	0	0	0	-7.86474	0.862956	0.9449
ENSMUSG00000065552	Mir302a	ENSMUST00000083618	GO:0030324(lung development);GO:0035195(miRNA-mediated gene silencing);GO:1990830(cellular response to leukemia inhibitory factor)	NA	NA	NA	microRNA 302a [Source:MGI Symbol;Acc:MGI:3619325]	miRNA	0	0.192978	0	0	0	0	0	0	0	0	-8.59229	0.862956	0.9449
ENSMUSG00000115081	Gm18714	ENSMUST00000228363	NA	NA	NA	NA	predicted gene, 18714 [Source:MGI Symbol;Acc:MGI:5010899]	processed_pseudogene	0	0.033592	0	0	0	0	0	0	0	0	-6.07005	0.862956	0.9449
ENSMUSG00000116303	Gm49465	ENSMUST00000230648	NA	NA	NA	NA	predicted gene, 49465 [Source:MGI Symbol;Acc:MGI:6155126]	processed_pseudogene	0	0	0	0	0.045497	0	0	0	0	0	-6.5077	0.862956	0.9449
ENSMUSG00002076372	ENSMUSG00002076372	ENSMUST00020181710	NA	NA	NA	NA		snoRNA	0	0.141022	0	0	0	0	0	0	0	0	-8.13978	0.862956	0.9449
ENSMUSG00000121257	ENSMUSG00000121257	ENSMUST00000247630	NA	NA	NA	NA	novel transcript, sense intronic to Stk39and KO:Stk39	lncRNA	0.024072	0	0	0	0	0	0	0	0	0	-5.58928	0.862956	0.9449
ENSMUSG00000085083	Gm11615	ENSMUST00000156205	GO:0003674(molecular_function);GO:0005575(cellular_component);GO:0008150(biological_process)	NA	NA	NA	predicted gene 11615 [Source:MGI Symbol;Acc:MGI:3652280]	lncRNA	0	0	0.008666	0	0	0	0	0	0	0	-4.11537	0.862956	0.9449
ENSMUSG00000098765	Mir7685	ENSMUST00000183555	NA	NA	NA	NA	microRNA 7685 [Source:MGI Symbol;Acc:MGI:5531139]	miRNA	0.196434	0	0	0	0	0	0	0	0	0	-8.6179	0.862956	0.9449
ENSMUSG00000095117	Ighv8-9	ENSMUST00000103533	GO:0003823(antigen binding);GO:0006910(phagocytosis, recognition);GO:0006911(phagocytosis, engulfment);GO:0006958(complement activation, classical pathway);GO:0009897(external side of plasma membrane);GO:0034987(immunoglobulin receptor binding);GO:0042571(immunoglobulin complex, circulating);GO:0042742(defense response to bacterium);GO:0045087(innate immune response);GO:0050853(B cell receptor signaling pathway);GO:0050871(positive regulation of B cell activation)	NA	NA	NA	immunoglobulin heavy variable V8-9 [Source:MGI Symbol;Acc:MGI:3644475]	IG_V_gene	0	0	0	0.0217027	0	0	0	0	0	0	-5.4398	0.862956	0.9449
ENSMUSG00000087607	Gm16034	ENSMUST00000156446	GO:0003674(molecular_function);GO:0005575(cellular_component);GO:0008150(biological_process)	NA	NA	NA	predicted gene 16034 [Source:MGI Symbol;Acc:MGI:3802075]	lncRNA	0	4e-06	0	0	0	0	0	0	0	0	6.96578	0.862956	0.9449
ENSMUSG00000120816	ENSMUSG00000120816	ENSMUST00000245949	NA	NA	NA	NA	novel transcript	lncRNA	0	0	0.017904	0	0	0	0	0	0	0	-5.16221	0.862956	0.9449
ENSMUSG00000098040	Gm20757	ENSMUST00000182870	NA	NA	NA	NA	predicted gene, 20757 [Source:MGI Symbol;Acc:MGI:5434113]	lncRNA	0.003429	0	0	0	0	0	0	0	0	0	-2.77779	0.862956	0.9449
ENSMUSG00000112241	Gm49325	ENSMUST00000174113	GO:0005634(nucleus);GO:0016925(protein sumoylation);GO:0031386(protein tag);GO:0044389(ubiquitin-like protein ligase binding)	NA	NA	NA	predicted gene, 49325 [Source:MGI Symbol;Acc:MGI:6121509]	nonsense_mediated_decay	0	0	0	0	0.00848	0	0	0	0	0	-4.08406	0.862956	0.9449
ENSMUSG00000102363	Gm32999	ENSMUST00000192693	NA	NA	NA	NA	predicted gene, 32999 [Source:MGI Symbol;Acc:MGI:5592158]	TEC	0	0	0	0.012616	0	0	0	0	0	0	-4.65718	0.862956	0.9449
ENSMUSG00002076060	ENSMUSG00002076060	ENSMUST00020181771	NA	NA	NA	NA		miRNA	0	0	0	0	0.07181	0	0	0	0	0	-7.16611	0.862956	0.9449
ENSMUSG00000098302	Gm28039	ENSMUST00000149128	NA	NA	NA	NA	predicted gene, 28039 [Source:MGI Symbol;Acc:MGI:5547775]	lncRNA	0	0	0	0.020531	0	0	0	0	0	0	-5.35973	0.862956	0.9449
ENSMUSG00000114704	Gm48003	ENSMUST00000225295	NA	NA	NA	NA	predicted gene, 48003 [Source:MGI Symbol;Acc:MGI:6097304]	lncRNA	0	0	0	0.0119625	0	0	0	0	0	0	-4.58045	0.862956	0.9449
ENSMUSG00000102517	Gm38085	ENSMUST00000195785	NA	NA	NA	NA	predicted gene, 38085 [Source:MGI Symbol;Acc:MGI:5611313]	lncRNA	0	0	0	0.004502	0	0	0	0	0	0	-3.17057	0.862956	0.9449
ENSMUSG00000099748	Uba1y-ps1	ENSMUST00000188314	NA	NA	NA	NA	ubiquitin-activating enzyme, Chr Y, pseudogene 1 [Source:MGI Symbol;Acc:MGI:98892]	unprocessed_pseudogene	0	0	0	0.006765	0	0	0	0	0	0	-3.75809	0.862956	0.9449
ENSMUSG00002076332	5S_rRNA	ENSMUST00020182313	NA	NA	NA	NA	5S ribosomal RNA [Source:RFAM;Acc:RF00001]	rRNA	0	0	0.143346	0	0	0	0	0	0	0	-8.16336	0.862956	0.9449
ENSMUSG00000118578	1700014B07Rik	ENSMUST00000238876	GO:0003674(molecular_function);GO:0005575(cellular_component);GO:0008150(biological_process)	NA	NA	NA	RIKEN cDNA 1700014B07 gene [Source:MGI Symbol;Acc:MGI:1919498]	protein_coding	0	0.012754	0	0	0	0	0	0	0	0	-4.67288	0.862956	0.9449
ENSMUSG00000065447	Mir302d	ENSMUST00000083513	GO:0030324(lung development);GO:0035195(miRNA-mediated gene silencing);GO:1990830(cellular response to leukemia inhibitory factor)	NA	NA	NA	microRNA 302d [Source:MGI Symbol;Acc:MGI:3619328]	miRNA	0	0.008772	0	0	0	0	0	0	0	0	-4.13291	0.862956	0.9449
ENSMUSG00000094235	Mup-ps24	ENSMUST00000119939	NA	NA	NA	NA	major urinary protein, pseudogene 24 [Source:MGI Symbol;Acc:MGI:3650405]	processed_pseudogene	0	0	0	0.013084	0	0	0	0	0	0	-4.70973	0.862956	0.9449
ENSMUSG00002075406	5S_rRNA	ENSMUST00020182100	NA	NA	NA	NA	5S ribosomal RNA [Source:RFAM;Acc:RF00001]	rRNA	0	0	0	0	0.050043	0	0	0	0	0	-6.6451	0.862956	0.9449
ENSMUSG00000077367	Gm23483	ENSMUST00000104179	GO:0000244(spliceosomal tri-snRNP complex assembly);GO:0000353(formation of quadruple SL/U4/U5/U6 snRNP);GO:0005688(U6 snRNP);GO:0030621(U4 snRNA binding);GO:0046540(U4/U6 x U5 tri-snRNP complex)	NA	NA	NA	predicted gene, 23483 [Source:MGI Symbol;Acc:MGI:5453260]	snRNA	0	0	0	0.078415	0	0	0	0	0	0	-7.29306	0.862956	0.9449
ENSMUSG00000064909	Gm25401	ENSMUST00000082975	GO:0000244(spliceosomal tri-snRNP complex assembly);GO:0000353(formation of quadruple SL/U4/U5/U6 snRNP);GO:0005688(U6 snRNP);GO:0030621(U4 snRNA binding);GO:0046540(U4/U6 x U5 tri-snRNP complex)	NA	NA	NA	predicted gene, 25401 [Source:MGI Symbol;Acc:MGI:5455178]	snRNA	0	0	0	0.124487	0	0	0	0	0	0	-7.95985	0.862956	0.9449
ENSMUSG00000099868	Gm28792	ENSMUST00000191482	NA	NA	NA	NA	predicted gene 28792 [Source:MGI Symbol;Acc:MGI:5579498]	lncRNA	0.020159	0	0	0	0	0	0	0	0	0	-5.33335	0.862956	0.9449
ENSMUSG00002076581	ENSMUSG00002076581	ENSMUST00020182800	NA	NA	NA	NA		miRNA	0	0	0.187458	0	0	0	0	0	0	0	-8.55042	0.862956	0.9449
ENSMUSG00000119678	Gm25755	ENSMUST00000239779	GO:0000244(spliceosomal tri-snRNP complex assembly);GO:0000353(formation of quadruple SL/U4/U5/U6 snRNP);GO:0005688(U6 snRNP);GO:0030621(U4 snRNA binding);GO:0046540(U4/U6 x U5 tri-snRNP complex)	NA	NA	NA	predicted gene, 25755 [Source:MGI Symbol;Acc:MGI:5455532]	snRNA	0	0.108212	0	0	0	0	0	0	0	0	-7.75772	0.862956	0.9449
ENSMUSG00000065537	Mir132	ENSMUST00000083603	GO:0014041(regulation of neuron maturation);GO:0014069(postsynaptic density);GO:0035195(miRNA-mediated gene silencing);GO:0050773(regulation of dendrite development);GO:0060291(long-term synaptic potentiation);GO:0070482(response to oxygen levels);GO:0071241(cellular response to inorganic substance);GO:0090398(cellular senescence);GO:1904322(cellular response to forskolin)	NA	NA	NA	microRNA 132 [Source:MGI Symbol;Acc:MGI:2676817]	miRNA	0	0	0.205897	0	0	0	0	0	0	0	-8.68578	0.862956	0.9449
ENSMUSG00000101564	Gm5703	ENSMUST00000186658	NA	NA	NA	NA	predicted gene 5703 [Source:MGI Symbol;Acc:MGI:3646159]	processed_pseudogene	0.000989	0	0	0	0	0	0	0	0	0	-0.984042	0.862956	0.9449
ENSMUSG00002075890	ENSMUSG00002075890	ENSMUST00020181760	NA	NA	NA	NA		miRNA	0	3e-06	0	0	0	0	0	0	0	0	7.38082	0.862956	0.9449
ENSMUSG00000091237	Gm17114	ENSMUST00000164716	NA	NA	NA	NA	predicted gene 17114 [Source:MGI Symbol;Acc:MGI:4937941]	lncRNA	0.009533	0	0	0	0	0	0	0	0	0	-4.25293	0.862956	0.9449
ENSMUSG00000098102	Gm2467	ENSMUST00000182266	NA	NA	NA	NA	predicted gene 2467 [Source:MGI Symbol;Acc:MGI:3780634]	processed_pseudogene	0	0	0	0	0.01132	0	0	0	0	0	-4.5008	0.862956	0.9449
ENSMUSG00002075600	5S_rRNA	ENSMUST00020183565	NA	NA	NA	NA	5S ribosomal RNA [Source:RFAM;Acc:RF00001]	rRNA	0	0.025947	0	0	0	0	0	0	0	0	-5.6975	0.862956	0.9449
ENSMUSG00000113014	Selenok-ps8	ENSMUST00000221926	NA	NA	NA	NA	selenoprotein K, pseudogene 8 [Source:MGI Symbol;Acc:MGI:5295670]	processed_pseudogene	0	0	0	0.030802	0	0	0	0	0	0	-5.94495	0.862956	0.9449
ENSMUSG00000076122	Mir503	ENSMUST00000102168	GO:0003323(type B pancreatic cell development);GO:0035195(miRNA-mediated gene silencing);GO:1990830(cellular response to leukemia inhibitory factor)	NA	NA	NA	microRNA 503 [Source:MGI Symbol;Acc:MGI:3619428]	miRNA	0	0	0	0	0.207872	0	0	0	0	0	-8.69955	0.862956	0.9449
ENSMUSG00002075566	ENSMUSG00002075566	ENSMUST00020183620	NA	NA	NA	NA		miRNA	0	0	0	0	0.126751	0	0	0	0	0	-7.98585	0.862956	0.9449
ENSMUSG00000117581	Gm17948	ENSMUST00000235016	NA	NA	NA	NA	predicted gene, 17948 [Source:MGI Symbol;Acc:MGI:5010133]	processed_pseudogene	0	0.017214	0	0	0	0	0	0	0	0	-5.10551	0.862956	0.9449
ENSMUSG00000114663	Gm40976	ENSMUST00000225914	NA	NA	NA	NA	predicted gene, 40976 [Source:MGI Symbol;Acc:MGI:5623861]	processed_pseudogene	0.106987	0	0	0	0	0	0	0	0	0	-7.74129	0.862956	0.9449
ENSMUSG00000087923	Gm23230	ENSMUST00000157298	GO:0000395(mRNA 5'-splice site recognition);GO:0005685(U1 snRNP);GO:0030627(pre-mRNA 5'-splice site binding)	NA	NA	NA	predicted gene, 23230 [Source:MGI Symbol;Acc:MGI:5453007]	snRNA	0	0	0	0	0.026589	0	0	0	0	0	-5.73276	0.862956	0.9449
ENSMUSG00000112561	Gm9035	ENSMUST00000218318	NA	NA	NA	NA	predicted gene 9035 [Source:MGI Symbol;Acc:MGI:3643527]	processed_pseudogene	0	0.008472	0	0	0	0	0	0	0	0	-4.0827	0.862956	0.9449
ENSMUSG00000082513	Gm15374	ENSMUST00000119313	NA	NA	NA	NA	predicted gene 15374 [Source:MGI Symbol;Acc:MGI:3707463]	unprocessed_pseudogene	0	0.005488	0	0	0	0	0	0	0	0	-3.45628	0.862956	0.9449
ENSMUSG00000113921	Gm48054	ENSMUST00000223015	NA	NA	NA	NA	predicted gene, 48054 [Source:MGI Symbol;Acc:MGI:6097375]	processed_pseudogene	0	0	0	0.011631	0	0	0	0	0	0	-4.5399	0.862956	0.9449
ENSMUSG00000095196	Gm8305	ENSMUST00000180022	NA	NA	NA	NA	predicted gene 8305 [Source:MGI Symbol;Acc:MGI:3646944]	processed_pseudogene	0	0.004812	0	0	0	0	0	0	0	0	-3.26664	0.862956	0.9449
ENSMUSG00000109330	Gm44754	ENSMUST00000208155	NA	NA	NA	NA	predicted gene 44754 [Source:MGI Symbol;Acc:MGI:5753330]	processed_pseudogene	0	0.030877	0	0	0	0	0	0	0	0	-5.94846	0.862956	0.9449
ENSMUSG00002076964	ENSMUSG00002076964	ENSMUST00020182300	NA	NA	NA	NA		misc_RNA	0	0	0	0	0.053496	0	0	0	0	0	-6.74136	0.862956	0.9449
ENSMUSG00000119456	Mir344h-2	ENSMUST00000175612	NA	NA	NA	NA	microRNA 344h-2 [Source:MGI Symbol;Acc:MGI:5453086]	miRNA	0	0.228357	0	0	0	0	0	0	0	0	-8.83515	0.862956	0.9449
ENSMUSG00000084203	Gm15593	ENSMUST00000122085	NA	NA	NA	NA	predicted gene 15593 [Source:MGI Symbol;Acc:MGI:3783040]	processed_pseudogene	0	0.003867	0	0	0	0	0	0	0	0	-2.95121	0.862956	0.9449
ENSMUSG00000075162	Gm10812	ENSMUST00000099864	NA	NA	NA	NA	predicted gene 10812 [Source:MGI Symbol;Acc:MGI:3708535]	pseudogene	0	0	0.002241	0	0	0	0	0	0	0	-2.16414	0.862956	0.9449
ENSMUSG00000110684	Gm45866	ENSMUST00000212425	NA	NA	NA	NA	predicted gene 45866 [Source:MGI Symbol;Acc:MGI:5804981]	lncRNA	0	0	0.00441656	0	0	0	0	0	0	0	-3.14292	0.862956	0.9449
ENSMUSG00000117735	Gm18963	ENSMUST00000236362	NA	NA	NA	NA	predicted gene, 18963 [Source:MGI Symbol;Acc:MGI:5011148]	processed_pseudogene	0	0	0.005014	0	0	0	0	0	0	0	-3.32596	0.862956	0.9449
ENSMUSG00000091605	Gm8256	ENSMUST00000228692	NA	NA	NA	NA	predicted gene 8256 [Source:MGI Symbol;Acc:MGI:3779791]	processed_transcript	0	0	0.000276335	0	0	0	0	0	0	0	0.855511	0.862956	0.9449
ENSMUSG00000119658	Gm24674	ENSMUST00000239726	GO:0000244(spliceosomal tri-snRNP complex assembly);GO:0000353(formation of quadruple SL/U4/U5/U6 snRNP);GO:0005688(U6 snRNP);GO:0030621(U4 snRNA binding);GO:0046540(U4/U6 x U5 tri-snRNP complex)	NA	NA	NA	predicted gene, 24674 [Source:MGI Symbol;Acc:MGI:5454451]	snRNA	0	0	0	0.13635	0	0	0	0	0	0	-8.09117	0.862956	0.9449
ENSMUSG00002075302	5S_rRNA	ENSMUST00020183269	GO:0003735(structural constituent of ribosome);GO:0005840(ribosome)	NA	NA	NA	5S ribosomal RNA [Source:RFAM;Acc:RF00001]	rRNA	0.087503	0	0	0	0	0	0	0	0	0	-7.45126	0.862956	0.9449
ENSMUSG00000087072	Recql5os1	ENSMUST00000134391	GO:0003674(molecular_function);GO:0005575(cellular_component);GO:0008150(biological_process)	NA	NA	NA	RecQ-like 5, opposite strand 1 [Source:MGI Symbol;Acc:MGI:3650983]	lncRNA	0	0.009259	0	0	0	0	0	0	0	0	-4.21086	0.862956	0.9449
ENSMUSG00002075511	ENSMUSG00002075511	ENSMUST00020182683	NA	NA	NA	NA		misc_RNA	0	0.026428	0	0	0	0	0	0	0	0	-5.724	0.862956	0.9449
ENSMUSG00002076260	ENSMUSG00002076260	ENSMUST00020183752	GO:0035195(miRNA-mediated gene silencing)	NA	NA	NA		miRNA	0	0.019692	0	0	0	0	0	0	0	0	-5.29954	0.862956	0.9449
ENSMUSG00000085902	Gm12200	ENSMUST00000144876	GO:0003674(molecular_function);GO:0005575(cellular_component);GO:0008150(biological_process)	NA	NA	NA	predicted gene 12200 [Source:MGI Symbol;Acc:MGI:3650413]	lncRNA	0	0	0	0	0.007832	0	0	0	0	0	-3.96938	0.862956	0.9449
ENSMUSG00000070834	Gm13015	ENSMUST00000118674	NA	NA	NA	NA	predicted gene 13015 [Source:MGI Symbol;Acc:MGI:3651767]	processed_pseudogene	0	0	0	0.051169	0	0	0	0	0	0	-6.6772	0.862956	0.9449
ENSMUSG00000096217	Gm4904	ENSMUST00000178243	NA	NA	NA	NA	predicted gene 4904 [Source:MGI Symbol;Acc:MGI:3648291]	processed_pseudogene	0	0.004812	0	0	0	0	0	0	0	0	-3.26664	0.862956	0.9449
ENSMUSG00002075664	ENSMUSG00002075664	ENSMUST00020182341	NA	NA	NA	NA		misc_RNA	0.041204	0	0	0	0	0	0	0	0	0	-6.36471	0.862956	0.9449
ENSMUSG00002075828	ENSMUSG00002075828	ENSMUST00020182929	GO:0035195(miRNA-mediated gene silencing)	NA	NA	NA		miRNA	0	0	0.130559	0	0	0	0	0	0	0	-8.02856	0.862956	0.9449
ENSMUSG00000100240	Gm20820	ENSMUST00000188754	GO:0000795(synaptonemal complex);GO:0007286(spermatid development);GO:0051321(meiotic cell cycle)	NA	NA	NA	predicted gene, 20820 [Source:MGI Symbol;Acc:MGI:5434176]	protein_coding	0	0	0	0	0.00553	0	0	0	0	0	-3.46728	0.862956	0.9449
ENSMUSG00000103741	Gm38241	ENSMUST00000192641	NA	NA	NA	NA	predicted gene, 38241 [Source:MGI Symbol;Acc:MGI:5611469]	processed_pseudogene	0	0	0	0	0.015974	0	0	0	0	0	-4.99765	0.862956	0.9449
ENSMUSG00000065590	Mir212	ENSMUST00000083656	GO:0014041(regulation of neuron maturation);GO:0035195(miRNA-mediated gene silencing);GO:0050773(regulation of dendrite development)	NA	NA	NA	microRNA 212 [Source:MGI Symbol;Acc:MGI:2676888]	miRNA	0	0.084825	0	0	0	0	0	0	0	0	-7.40642	0.862956	0.9449
ENSMUSG00000113976	Gm18243	ENSMUST00000220756	NA	NA	NA	NA	predicted gene, 18243 [Source:MGI Symbol;Acc:MGI:5010428]	processed_pseudogene	0	0	0	0	0.007968	0	0	0	0	0	-3.99422	0.862956	0.9449
ENSMUSG00000065458	Mir181b-1	ENSMUST00000083524	GO:0010629(negative regulation of gene expression);GO:0045191(regulation of isotype switching);GO:0060291(long-term synaptic potentiation);GO:0071241(cellular response to inorganic substance);GO:1904322(cellular response to forskolin)	05206(MicroRNAs in cancer)	NA	NA	microRNA 181b-1 [Source:MGI Symbol;Acc:MGI:3618735]	miRNA	0	0	0.004049	0	0	0	0	0	0	0	-3.01757	0.862956	0.9449
ENSMUSG00002075521	7SK	ENSMUST00020182810	NA	NA	NA	NA	7SK RNA [Source:RFAM;Acc:RF00100]	misc_RNA	0	0	0.012828	0	0	0	0	0	0	0	-4.68122	0.862956	0.9449
ENSMUSG00000107048	Gm43807	ENSMUST00000200678	NA	NA	NA	NA	predicted gene 43807 [Source:MGI Symbol;Acc:MGI:5663944]	lncRNA	0.000882	0	0	0	0	0	0	0	0	0	-0.818851	0.862956	0.9449
ENSMUSG00000046620	Rps11-ps4	ENSMUST00000062226	NA	NA	NA	NA	ribosomal protein S11, pseudogene 4 [Source:MGI Symbol;Acc:MGI:3704389]	processed_pseudogene	0	0	0	0.027839	0	0	0	0	0	0	-5.79904	0.862956	0.9449
ENSMUSG00000112997	Gm49386	ENSMUST00000220467	NA	NA	NA	NA	predicted gene, 49386 [Source:MGI Symbol;Acc:MGI:6121611]	processed_pseudogene	0	0.044416	0	0	0	0	0	0	0	0	-6.47301	0.862956	0.9449
ENSMUSG00000078847	Gm6746	ENSMUST00000108774	NA	NA	NA	NA	predicted pseudogene 6746 [Source:MGI Symbol;Acc:MGI:3645488]	processed_pseudogene	0	0.015183	0	0	0	0	0	0	0	0	-4.92438	0.862956	0.9449
ENSMUSG00000084449	Gm26257	ENSMUST00000122500	GO:0000244(spliceosomal tri-snRNP complex assembly);GO:0000353(formation of quadruple SL/U4/U5/U6 snRNP);GO:0005688(U6 snRNP);GO:0030621(U4 snRNA binding);GO:0046540(U4/U6 x U5 tri-snRNP complex)	NA	NA	NA	predicted gene, 26257 [Source:MGI Symbol;Acc:MGI:5456034]	snRNA	0.064254	0	0	0	0	0	0	0	0	0	-7.00571	0.862956	0.9449
ENSMUSG00000065397	Mir155	ENSMUST00000083463	GO:0002437(inflammatory response to antigenic stimulus);GO:0010629(negative regulation of gene expression);GO:0030307(positive regulation of cell growth);GO:0032729(positive regulation of interferon-gamma production);GO:0035195(miRNA-mediated gene silencing);GO:0060218(hematopoietic stem cell differentiation);GO:0070482(response to oxygen levels);GO:0071222(cellular response to lipopolysaccharide);GO:0071230(cellular response to amino acid stimulus);GO:0071354(cellular response to interleukin-6);GO:0071549(cellular response to dexamethasone stimulus);GO:0071560(cellular response to transforming growth factor beta stimulus);GO:0097011(cellular response to granulocyte macrophage colony-stimulating factor stimulus)	05206(MicroRNAs in cancer)	NA	NA	microRNA 155 [Source:MGI Symbol;Acc:MGI:2676840]	miRNA	0	0	0	0	0.054483	0	0	0	0	0	-6.76773	0.862956	0.9449
ENSMUSG00000098379	Mir6347	ENSMUST00000184939	NA	NA	NA	NA	microRNA 6347 [Source:MGI Symbol;Acc:MGI:5531245]	miRNA	0.064182	0	0	0	0	0	0	0	0	0	-7.0041	0.862956	0.9449
ENSMUSG00000119009	n-R5s111	ENSMUST00000240235	GO:0003735(structural constituent of ribosome);GO:0005840(ribosome)	03008(Ribosome biogenesis in eukaryotes);03010(Ribosome)	NA	NA	nuclear encoded rRNA 5S 111 [Source:MGI Symbol;Acc:MGI:4421959]	rRNA	0	0	0	0.033432	0	0	0	0	0	0	-6.06316	0.862956	0.9449
ENSMUSG00000098258	Mir6369	ENSMUST00000183772	NA	NA	NA	NA	microRNA 6369 [Source:MGI Symbol;Acc:MGI:5530997]	miRNA	0	0	6e-06	0	0	0	0	0	0	0	6.38082	0.862956	0.9449
ENSMUSG00000119687	Gm24657	ENSMUST00000240179	GO:0005730(nucleolus);GO:0006396(RNA processing)	NA	NA	NA	predicted gene, 24657 [Source:MGI Symbol;Acc:MGI:5454434]	snoRNA	0.109407	0	0	0	0	0	0	0	0	0	-7.77356	0.862956	0.9449
ENSMUSG00000098958	Mir6933	ENSMUST00000184982	NA	NA	NA	NA	microRNA 6933 [Source:MGI Symbol;Acc:MGI:5531238]	miRNA	0	0	0	0	0.09752	0	0	0	0	0	-7.60763	0.862956	0.9449
ENSMUSG00002075070	7SK	ENSMUST00020182917	NA	NA	NA	NA	7SK RNA [Source:RFAM;Acc:RF00100]	misc_RNA	0	0.026037	0	0	0	0	0	0	0	0	-5.70249	0.862956	0.9449
ENSMUSG00000118530	Gm53034	ENSMUST00000238798	NA	NA	NA	NA	predicted gene, 53034 [Source:MGI Symbol;Acc:MGI:6388927]	processed_pseudogene	0	0	0	0	0.000797	0	0	0	0	0	-0.672652	0.862956	0.9449
ENSMUSG00000118956	Gm25448	ENSMUST00000240375	GO:0000244(spliceosomal tri-snRNP complex assembly);GO:0000353(formation of quadruple SL/U4/U5/U6 snRNP);GO:0005688(U6 snRNP);GO:0030621(U4 snRNA binding);GO:0046540(U4/U6 x U5 tri-snRNP complex)	NA	NA	NA	predicted gene, 25448 [Source:MGI Symbol;Acc:MGI:5455225]	snRNA	0.13218	0	0	0	0	0	0	0	0	0	-8.04636	0.862956	0.9449
ENSMUSG00000113869	Gm48869	ENSMUST00000222099	NA	NA	NA	NA	predicted gene, 48869 [Source:MGI Symbol;Acc:MGI:6098615]	processed_pseudogene	0	0.002624	0	0	0	0	0	0	0	0	-2.39177	0.862956	0.9449
ENSMUSG00000117146	Fut4-ps1	ENSMUST00000233424	NA	NA	NA	NA	fucosyltransferase 4, pseudogene 1 [Source:MGI Symbol;Acc:MGI:104647]	transcribed_processed_pseudogene	0	0.00216568	0	0	0	0	0	0	0	0	-2.11482	0.862956	0.9449
ENSMUSG00000119160	Gm24639	ENSMUST00000240244	GO:0005730(nucleolus);GO:0006396(RNA processing)	NA	NA	NA	predicted gene, 24639 [Source:MGI Symbol;Acc:MGI:5454416]	snoRNA	0	0	0	0.067312	0	0	0	0	0	0	-7.07279	0.862956	0.9449
ENSMUSG00000113520	Gm4257	ENSMUST00000222877	NA	NA	NA	NA	predicted gene 4257 [Source:MGI Symbol;Acc:MGI:3782434]	processed_pseudogene	0	0.006019	0	0	0	0	0	0	0	0	-3.58952	0.862956	0.9449
ENSMUSG00000116416	Gm32886	ENSMUST00000230161	NA	NA	NA	NA	predicted gene, 32886 [Source:MGI Symbol;Acc:MGI:5592045]	processed_pseudogene	0	0	0	0	0.103936	0	0	0	0	0	-7.69955	0.862956	0.9449
ENSMUSG00002075494	5S_rRNA	ENSMUST00020181743	NA	NA	NA	NA	5S ribosomal RNA [Source:RFAM;Acc:RF00001]	rRNA	0	0.031785	0	0	0	0	0	0	0	0	-5.99027	0.862956	0.9449
ENSMUSG00000107842	Gm44089	ENSMUST00000203624	NA	NA	NA	NA	predicted gene, 44089 [Source:MGI Symbol;Acc:MGI:5690481]	lncRNA	0	0.001085	0	0	0	0	0	0	0	0	-1.1177	0.862956	0.9449
ENSMUSG00000111890	Gm48836	ENSMUST00000220298	NA	NA	NA	NA	predicted gene, 48836 [Source:MGI Symbol;Acc:MGI:6098565]	processed_pseudogene	0.019853	0	0	0	0	0	0	0	0	0	-5.31129	0.862956	0.9449
ENSMUSG00000077795	Gm25561	ENSMUST00000104607	GO:0005730(nucleolus);GO:0006396(RNA processing)	NA	NA	NA	predicted gene, 25561 [Source:MGI Symbol;Acc:MGI:5455338]	snoRNA	0.047144	0	0	0	0	0	0	0	0	0	-6.559	0.862956	0.9449
ENSMUSG00000113830	1700127F24Rik	ENSMUST00000221685	GO:0003674(molecular_function);GO:0005575(cellular_component);GO:0008150(biological_process)	NA	NA	NA	RIKEN cDNA 1700127F24 gene [Source:MGI Symbol;Acc:MGI:1925892]	lncRNA	0	0.008627	0	0	0	0	0	0	0	0	-4.10886	0.862956	0.9449
ENSMUSG00000086834	Gm14547	ENSMUST00000138341	GO:0003674(molecular_function);GO:0005575(cellular_component);GO:0008150(biological_process)	NA	NA	NA	predicted gene 14547 [Source:MGI Symbol;Acc:MGI:3705289]	lncRNA	0	0	0	0	0.025774	0	0	0	0	0	-5.68784	0.862956	0.9449
ENSMUSG00000089504	Gm23475	ENSMUST00000158879	NA	NA	NA	NA	predicted gene, 23475 [Source:MGI Symbol;Acc:MGI:5453252]	snRNA	0	0.052913	0	0	0	0	0	0	0	0	-6.72555	0.862956	0.9449
ENSMUSG00000109227	Gm29791	ENSMUST00000207888	NA	NA	NA	NA	predicted gene, 29791 [Source:MGI Symbol;Acc:MGI:5588950]	transcribed_processed_pseudogene	0	0	0	0.0320263	0	0	0	0	0	0	-6.00118	0.862956	0.9449
ENSMUSG00000120132	ENSMUSG00000120132	ENSMUST00000241524	NA	NA	NA	NA	novel transcript	lncRNA	0	0	0	0.002069	0	0	0	0	0	0	-2.04893	0.862956	0.9449
ENSMUSG00000098807	Mir300	ENSMUST00000083485	GO:0035195(miRNA-mediated gene silencing);GO:0060291(long-term synaptic potentiation);GO:0071260(cellular response to mechanical stimulus);GO:0097009(energy homeostasis);GO:1990830(cellular response to leukemia inhibitory factor)	NA	NA	NA	microRNA 300 [Source:MGI Symbol;Acc:MGI:3619323]	miRNA	0.184002	0	0	0	0	0	0	0	0	0	-8.52358	0.862956	0.9449
ENSMUSG00002076661	ENSMUSG00002076661	ENSMUST00020183274	NA	NA	NA	NA		miRNA	0	0	0	0	0.086613	0	0	0	0	0	-7.43651	0.862956	0.9449
ENSMUSG00002075133	ENSMUSG00002075133	ENSMUST00020183040	NA	NA	NA	NA		miRNA	0	0	0	0	0.051968	0	0	0	0	0	-6.69955	0.862956	0.9449
ENSMUSG00000077400	Gm25417	ENSMUST00000104212	GO:0005730(nucleolus);GO:0006396(RNA processing)	NA	NA	NA	predicted gene, 25417 [Source:MGI Symbol;Acc:MGI:5455194]	snoRNA	0	0.110484	0	0	0	0	0	0	0	0	-7.78769	0.862956	0.9449
ENSMUSG00000076926	Traj2	ENSMUST00000103738	NA	NA	NA	NA	T cell receptor alpha joining 2 [Source:MGI Symbol;Acc:MGI:4840255]	TR_J_gene	0	0.157891	0	0	0	0	0	0	0	0	-8.30279	0.862956	0.9449
ENSMUSG00000118926	Gm22285	ENSMUST00000239847	GO:0005730(nucleolus);GO:0006396(RNA processing)	NA	NA	NA	predicted gene, 22285 [Source:MGI Symbol;Acc:MGI:5452062]	snoRNA	0	0	0	0	0.005628	0	0	0	0	0	-3.49262	0.862956	0.9449
ENSMUSG00000071494	Olfr455	ENSMUST00000217978	GO:0003008(system process);GO:0004930(G protein-coupled receptor activity);GO:0004984(olfactory receptor activity);GO:0005886(plasma membrane);GO:0007165(signal transduction);GO:0007186(G protein-coupled receptor signaling pathway);GO:0007608(sensory perception of smell);GO:0016020(membrane);GO:0016021(integral component of membrane);GO:0038023(signaling receptor activity);GO:0050896(response to stimulus);GO:0050911(detection of chemical stimulus involved in sensory perception of smell)	04740(Olfactory transduction)	NA	NA	olfactory receptor 455 [Source:MGI Symbol;Acc:MGI:3030289]	protein_coding	0	0	0.003454	0	0	0	0	0	0	0	-2.78827	0.862956	0.9449
ENSMUSG00000083077	Gm14126	ENSMUST00000122345	NA	NA	NA	NA	predicted gene 14126 [Source:MGI Symbol;Acc:MGI:3650348]	processed_pseudogene	0	0.01026	0	0	0	0	0	0	0	0	-4.35896	0.862956	0.9449
ENSMUSG00000113990	Gm47263	ENSMUST00000222352	NA	NA	NA	NA	predicted gene, 47263 [Source:MGI Symbol;Acc:MGI:6096098]	processed_pseudogene	0	0	0.067637	0	0	0	0	0	0	0	-7.07974	0.862956	0.9449
ENSMUSG00000081791	Gm12190	ENSMUST00000120001	NA	NA	NA	NA	predicted gene 12190 [Source:MGI Symbol;Acc:MGI:3651290]	processed_pseudogene	0	0.020639	0	0	0	0	0	0	0	0	-5.3673	0.862956	0.9449
ENSMUSG00000103070	Gm37903	ENSMUST00000192122	NA	NA	NA	NA	predicted gene, 37903 [Source:MGI Symbol;Acc:MGI:5611131]	TEC	0	0.002415	0	0	0	0	0	0	0	0	-2.27202	0.862956	0.9449
ENSMUSG00000099728	Gm8510	ENSMUST00000189202	NA	NA	NA	NA	predicted gene 8510 [Source:MGI Symbol;Acc:MGI:3648242]	processed_pseudogene	0	0	0.017139	0	0	0	0	0	0	0	-5.09921	0.862956	0.9449
ENSMUSG00000064715	Gm24207	ENSMUST00000082781	GO:0000244(spliceosomal tri-snRNP complex assembly);GO:0000353(formation of quadruple SL/U4/U5/U6 snRNP);GO:0005688(U6 snRNP);GO:0030621(U4 snRNA binding);GO:0046540(U4/U6 x U5 tri-snRNP complex)	NA	NA	NA	predicted gene, 24207 [Source:MGI Symbol;Acc:MGI:5453984]	snRNA	0	0.069687	0	0	0	0	0	0	0	0	-7.12282	0.862956	0.9449
ENSMUSG00000111309	Gm18863	ENSMUST00000217004	NA	NA	NA	NA	predicted gene, 18863 [Source:MGI Symbol;Acc:MGI:5011048]	processed_pseudogene	0	0	0.005548	0	0	0	0	0	0	0	-3.47197	0.862956	0.9449
ENSMUSG00000110443	Gm39197	ENSMUST00000212069	NA	NA	NA	NA	predicted gene, 39197 [Source:MGI Symbol;Acc:MGI:5622082]	processed_pseudogene	0	0	0.022227	0	0	0	0	0	0	0	-5.47424	0.862956	0.9449
ENSMUSG00002075398	Metazoa_SRP	ENSMUST00020182534	NA	NA	NA	NA	Metazoan signal recognition particle RNA [Source:RFAM;Acc:RF00017]	misc_RNA	0	0.043227	0	0	0	0	0	0	0	0	-6.43386	0.862956	0.9449
ENSMUSG00002075892	U6	ENSMUST00020183613	NA	NA	NA	NA	U6 spliceosomal RNA [Source:RFAM;Acc:RF00026]	snRNA	0	0	0	0	0.055433	0	0	0	0	0	-6.79267	0.862956	0.9449
ENSMUSG00002074920	ENSMUSG00002074920	ENSMUST00020183675	NA	NA	NA	NA		miRNA	0	0	0.001799	0	0	0	0	0	0	0	-1.8472	0.862956	0.9449
ENSMUSG00000114956	Gm47893	ENSMUST00000224590	NA	NA	NA	NA	predicted gene, 47893 [Source:MGI Symbol;Acc:MGI:6097126]	processed_pseudogene	0	0	0.023067	0	0	0	0	0	0	0	-5.52776	0.862956	0.9449
ENSMUSG00000095370	Trav6n-7	ENSMUST00000179607	GO:0005615(extracellular space);GO:0006955(immune response)	NA	NA	NA	T cell receptor alpha variable 6N-7 [Source:MGI Symbol;Acc:MGI:3704441]	TR_V_gene	0.034568	0	0	0	0	0	0	0	0	0	-6.11137	0.862956	0.9449
ENSMUSG00002076814	ENSMUSG00002076814	ENSMUST00020183581	NA	NA	NA	NA		miRNA	4.3e-05	0	0	0	0	0	0	0	0	0	3.53952	0.862956	0.9449
ENSMUSG00000103100	Gm37664	ENSMUST00000194607	NA	NA	NA	NA	predicted gene, 37664 [Source:MGI Symbol;Acc:MGI:5610892]	TEC	0	0.000811	0	0	0	0	0	0	0	0	-0.697774	0.862956	0.9449
ENSMUSG00000094174	Ighv6-4	ENSMUST00000177949	GO:0003823(antigen binding);GO:0006910(phagocytosis, recognition);GO:0006911(phagocytosis, engulfment);GO:0006958(complement activation, classical pathway);GO:0009897(external side of plasma membrane);GO:0034987(immunoglobulin receptor binding);GO:0042571(immunoglobulin complex, circulating);GO:0042742(defense response to bacterium);GO:0045087(innate immune response);GO:0050853(B cell receptor signaling pathway);GO:0050871(positive regulation of B cell activation)	NA	NA	NA	immunoglobulin heavy variable V6-4 [Source:MGI Symbol;Acc:MGI:3704120]	IG_V_gene	0.027512	0	0	0	0	0	0	0	0	0	-5.78199	0.862956	0.9449
ENSMUSG00000110265	Gm45331	ENSMUST00000209868	NA	NA	NA	NA	predicted gene 45331 [Source:MGI Symbol;Acc:MGI:5791167]	processed_pseudogene	0.015247	0	0	0	0	0	0	0	0	0	-4.93045	0.862956	0.9449
ENSMUSG00000106154	Mir7232	ENSMUST00000197929	NA	NA	NA	NA	microRNA 7232 [Source:MGI Symbol;Acc:MGI:5562768]	miRNA	0	0	0	0	0.022473	0	0	0	0	0	-5.49012	0.862956	0.9449
ENSMUSG00000102036	1700063K16Rik	ENSMUST00000190306	NA	NA	NA	NA	RIKEN cDNA 1700063K16 gene [Source:MGI Symbol;Acc:MGI:1923860]	transcribed_processed_pseudogene	0	0	0.00564818	0	0	0	0	0	0	0	-3.49779	0.862956	0.9449
ENSMUSG00000094569	Trbd2	ENSMUST00000178862	NA	NA	NA	NA	T cell receptor beta, D region 2 [Source:MGI Symbol;Acc:MGI:4439727]	TR_D_gene	0	0	0	0.492376	0	0	0	0	0	0	-9.94362	0.862956	0.9449
ENSMUSG00002076505	5S_rRNA	ENSMUST00020182592	NA	NA	NA	NA	5S ribosomal RNA [Source:RFAM;Acc:RF00001]	rRNA	0	0	0.13249	0	0	0	0	0	0	0	-8.04974	0.862956	0.9449
ENSMUSG00002076010	ENSMUSG00002076010	ENSMUST00020182598	NA	NA	NA	NA		miRNA	0	0	0.15719	0	0	0	0	0	0	0	-8.29637	0.862956	0.9449
ENSMUSG00000065423	Mir181a-2	ENSMUST00000083489	GO:0007605(sensory perception of sound);GO:0035195(miRNA-mediated gene silencing);GO:0060291(long-term synaptic potentiation);GO:0071222(cellular response to lipopolysaccharide);GO:1990830(cellular response to leukemia inhibitory factor)	05206(MicroRNAs in cancer)	NA	NA	microRNA 181a-2 [Source:MGI Symbol;Acc:MGI:2676845]	miRNA	0	0	0.203188	0	0	0	0	0	0	0	-8.66667	0.862956	0.9449
ENSMUSG00000107487	Gm44156	ENSMUST00000203885	NA	NA	NA	NA	predicted gene, 44156 [Source:MGI Symbol;Acc:MGI:5690548]	processed_pseudogene	0.004626	0	0	0	0	0	0	0	0	0	-3.20977	0.862956	0.9449
ENSMUSG00000065413	Mir367	ENSMUST00000083479	GO:0030324(lung development);GO:0035195(miRNA-mediated gene silencing);GO:1990830(cellular response to leukemia inhibitory factor)	NA	NA	NA	microRNA 367 [Source:MGI Symbol;Acc:MGI:3619373]	miRNA	0	0.192978	0	0	0	0	0	0	0	0	-8.59229	0.862956	0.9449
ENSMUSG00000108751	Gm45217	ENSMUST00000206576	NA	NA	NA	NA	predicted gene 45217 [Source:MGI Symbol;Acc:MGI:5753793]	TEC	0	0	0	0.013821	0	0	0	0	0	0	-4.78879	0.862956	0.9449
ENSMUSG00000085678	Gm16349	ENSMUST00000149990	NA	NA	NA	NA	predicted gene 16349 [Source:MGI Symbol;Acc:MGI:3840114]	lncRNA	0	0	0.021948	0	0	0	0	0	0	0	-5.45602	0.862956	0.9449
ENSMUSG00000112523	Gm48377	ENSMUST00000220086	NA	NA	NA	NA	predicted gene, 48377 [Source:MGI Symbol;Acc:MGI:6097854]	TEC	0	0	0	0	0.00889	0	0	0	0	0	-4.15218	0.862956	0.9449
ENSMUSG00000093508	Mir5709	ENSMUST00000176783	NA	NA	NA	NA	microRNA 5709 [Source:MGI Symbol;Acc:MGI:5451818]	miRNA	0.092699	0	0	0	0	0	0	0	0	0	-7.53448	0.862956	0.9449
ENSMUSG00000101936	Gm28164	ENSMUST00000190143	NA	NA	NA	NA	predicted gene 28164 [Source:MGI Symbol;Acc:MGI:5578870]	processed_pseudogene	0.015555	0	0	0	0	0	0	0	0	0	-4.95931	0.862956	0.9449
ENSMUSG00000119767	n-R5s112	ENSMUST00000240166	GO:0003735(structural constituent of ribosome);GO:0005840(ribosome)	NA	NA	NA	nuclear encoded rRNA 5S 112 [Source:MGI Symbol;Acc:MGI:4421960]	rRNA	0	0	0	0.109233	0	0	0	0	0	0	-7.77126	0.862956	0.9449
ENSMUSG00000113532	Gm47393	ENSMUST00000221133	NA	NA	NA	NA	predicted gene, 47393 [Source:MGI Symbol;Acc:MGI:6096318]	processed_pseudogene	0.09435	0	0	0	0	0	0	0	0	0	-7.55995	0.862956	0.9449
ENSMUSG00000104908	1700015C17Rik	ENSMUST00000197297	GO:0003674(molecular_function);GO:0005575(cellular_component);GO:0008150(biological_process)	NA	NA	NA	RIKEN cDNA 1700015C17 gene [Source:MGI Symbol;Acc:MGI:1924178]	lncRNA	0	0	0	0	0.020874	0	0	0	0	0	-5.38364	0.862956	0.9449
ENSMUSG00000089835	Gm7097	ENSMUST00000161841	GO:0003674(molecular_function);GO:0005575(cellular_component);GO:0008150(biological_process)	NA	NA	NA	predicted gene 7097 [Source:MGI Symbol;Acc:MGI:3779671]	lncRNA	0	0	8.8e-05	0	0	0	0	0	0	0	2.50635	0.862956	0.9449
ENSMUSG00000105697	Mir7661	ENSMUST00000197023	NA	NA	NA	NA	microRNA 7661 [Source:MGI Symbol;Acc:MGI:5562770]	miRNA	0	0.129707	0	0	0	0	0	0	0	0	-8.01911	0.862956	0.9449
ENSMUSG00000101776	Gm28268	ENSMUST00000188966	NA	NA	NA	NA	predicted gene 28268 [Source:MGI Symbol;Acc:MGI:5578974]	lncRNA	0	0	0	0	0.004391	0	0	0	0	0	-3.13455	0.862956	0.9449
ENSMUSG00000117944	Gm50422	ENSMUST00000237913	NA	NA	NA	NA	predicted gene, 50422 [Source:MGI Symbol;Acc:MGI:6303347]	processed_pseudogene	0	0	0	0.02681	0	0	0	0	0	0	-5.7447	0.862956	0.9449
ENSMUSG00000105065	Gm42513	ENSMUST00000197831	NA	NA	NA	NA	predicted gene 42513 [Source:MGI Symbol;Acc:MGI:5662650]	TEC	0	0	0	0	0.007308	0	0	0	0	0	-3.86948	0.862956	0.9449
ENSMUSG00000082989	Gm13557	ENSMUST00000120771	NA	NA	NA	NA	predicted gene 13557 [Source:MGI Symbol;Acc:MGI:3651669]	processed_pseudogene	0.015427	0	0	0	0	0	0	0	0	0	-4.94739	0.862956	0.9449
ENSMUSG00002076699	ENSMUSG00002076699	ENSMUST00020182463	NA	NA	NA	NA		misc_RNA	0	0	0	0.044117	0	0	0	0	0	0	-6.46326	0.862956	0.9449
ENSMUSG00000097850	Mir205hg	ENSMUST00000180420	GO:0005515(protein binding);GO:0010467(gene expression);GO:0035195(miRNA-mediated gene silencing);GO:0035264(multicellular organism growth);GO:0042446(hormone biosynthetic process);GO:0051090(regulation of DNA-binding transcription factor activity);GO:0120122(prolactin metabolic process)	NA	NA	NA	Mir205 host gene [Source:MGI Symbol;Acc:MGI:1918050]	lncRNA	0	0.006396	0	0	0	0	0	0	0	0	-3.67717	0.862956	0.9449
ENSMUSG00000081270	Gm11653	ENSMUST00000119992	NA	NA	NA	NA	predicted gene 11653 [Source:MGI Symbol;Acc:MGI:3651873]	processed_pseudogene	0.011292	0	0	0	0	0	0	0	0	0	-4.49723	0.862956	0.9449
ENSMUSG00000099691	Gm29518	ENSMUST00000190858	NA	NA	NA	NA	predicted gene 29518 [Source:MGI Symbol;Acc:MGI:5580224]	processed_pseudogene	0	0.005188	0	0	0	0	0	0	0	0	-3.37518	0.862956	0.9449
ENSMUSG00000118804	Gm25618	ENSMUST00000179484	GO:0000244(spliceosomal tri-snRNP complex assembly);GO:0000353(formation of quadruple SL/U4/U5/U6 snRNP);GO:0005688(U6 snRNP);GO:0030621(U4 snRNA binding);GO:0046540(U4/U6 x U5 tri-snRNP complex)	NA	NA	NA	predicted gene, 25618 [Source:MGI Symbol;Acc:MGI:5455395]	snRNA	0.064254	0	0	0	0	0	0	0	0	0	-7.00571	0.862956	0.9449
ENSMUSG00000106354	Gm42607	ENSMUST00000200221	NA	NA	NA	NA	predicted gene 42607 [Source:MGI Symbol;Acc:MGI:5662744]	TEC	0	0	0.001578	0	0	0	0	0	0	0	-1.6581	0.862956	0.9449
ENSMUSG00000118439	Gm50468	ENSMUST00000238773	NA	NA	NA	NA	predicted gene, 50468 [Source:MGI Symbol;Acc:MGI:6324737]	processed_pseudogene	0	0	0.018924	0	0	0	0	0	0	0	-5.24215	0.862956	0.9449
ENSMUSG00000119640	Gm24871	ENSMUST00000083099	GO:0000244(spliceosomal tri-snRNP complex assembly);GO:0000353(formation of quadruple SL/U4/U5/U6 snRNP);GO:0005682(U5 snRNP);GO:0046540(U4/U6 x U5 tri-snRNP complex)	NA	NA	NA	predicted gene, 24871 [Source:MGI Symbol;Acc:MGI:5454648]	snRNA	0	0	0	0	0.019633	0	0	0	0	0	-5.29521	0.862956	0.9449
ENSMUSG00000107539	Gm44790	ENSMUST00000204137	NA	NA	NA	NA	predicted gene 44790 [Source:MGI Symbol;Acc:MGI:5753366]	nonsense_mediated_decay	0	0	0	0.00743	0	0	0	0	0	0	-3.89336	0.862956	0.9449
ENSMUSG00000102162	Gm2367	ENSMUST00000192374	NA	NA	NA	NA	predicted gene 2367 [Source:MGI Symbol;Acc:MGI:3780535]	processed_pseudogene	0	0	0	0.027957	0	0	0	0	0	0	-5.80514	0.862956	0.9449
ENSMUSG00000105758	Mirlet7e	ENSMUST00000196737	GO:0035195(miRNA-mediated gene silencing);GO:0060218(hematopoietic stem cell differentiation);GO:0060291(long-term synaptic potentiation);GO:0070482(response to oxygen levels);GO:0071391(cellular response to estrogen stimulus);GO:1990830(cellular response to leukemia inhibitory factor)	05206(MicroRNAs in cancer)	NA	NA	microRNA let7e [Source:MGI Symbol;Acc:MGI:2676797]	miRNA	0.069703	0	0	0	0	0	0	0	0	0	-7.12315	0.862956	0.9449
ENSMUSG00000106559	Gm43680	ENSMUST00000199466	NA	NA	NA	NA	predicted gene 43680 [Source:MGI Symbol;Acc:MGI:5663817]	processed_pseudogene	0	0.027244	0	0	0	0	0	0	0	0	-5.76787	0.862956	0.9449
ENSMUSG00002076280	ENSMUSG00002076280	ENSMUST00020183117	NA	NA	NA	NA		miRNA	0	0.145276	0	0	0	0	0	0	0	0	-8.18265	0.862956	0.9449
ENSMUSG00000118867	n-R5s120	ENSMUST00000239598	GO:0003735(structural constituent of ribosome);GO:0005840(ribosome)	NA	NA	NA	nuclear encoded rRNA 5S 120 [Source:MGI Symbol;Acc:MGI:4421972]	rRNA	0	0	0	0.109233	0	0	0	0	0	0	-7.77126	0.862956	0.9449
ENSMUSG00000115371	Gm18146	ENSMUST00000226895	NA	NA	NA	NA	predicted gene, 18146 [Source:MGI Symbol;Acc:MGI:5010331]	processed_pseudogene	0	0	0	0.027971	0	0	0	0	0	0	-5.80586	0.862956	0.9449
ENSMUSG00000063842	Olfr862	ENSMUST00000079660	GO:0003008(system process);GO:0004930(G protein-coupled receptor activity);GO:0004984(olfactory receptor activity);GO:0005886(plasma membrane);GO:0007165(signal transduction);GO:0007186(G protein-coupled receptor signaling pathway);GO:0007608(sensory perception of smell);GO:0016020(membrane);GO:0016021(integral component of membrane);GO:0038023(signaling receptor activity);GO:0050896(response to stimulus);GO:0050911(detection of chemical stimulus involved in sensory perception of smell)	04740(Olfactory transduction)	NA	NA	olfactory receptor 862 [Source:MGI Symbol;Acc:MGI:3030696]	protein_coding	0	0	0.005219	0	0	0	0	0	0	0	-3.38377	0.862956	0.9449
ENSMUSG00000089143	Gm25268	ENSMUST00000158518	GO:0000244(spliceosomal tri-snRNP complex assembly);GO:0000353(formation of quadruple SL/U4/U5/U6 snRNP);GO:0005688(U6 snRNP);GO:0030621(U4 snRNA binding);GO:0046540(U4/U6 x U5 tri-snRNP complex)	NA	NA	NA	predicted gene, 25268 [Source:MGI Symbol;Acc:MGI:5455045]	snRNA	0	0	0	0	0.145308	0	0	0	0	0	-8.18297	0.862956	0.9449
ENSMUSG00000081384	Gm12752	ENSMUST00000121657	NA	NA	NA	NA	predicted gene 12752 [Source:MGI Symbol;Acc:MGI:3650845]	processed_pseudogene	0	0.00119	0	0	0	0	0	0	0	0	-1.25096	0.862956	0.9449
ENSMUSG00000109743	Gm45255	ENSMUST00000209943	NA	NA	NA	NA	predicted gene 45255 [Source:MGI Symbol;Acc:MGI:5791091]	TEC	0	0	0.002031	0	0	0	0	0	0	0	-2.02219	0.862956	0.9449
ENSMUSG00002075530	5S_rRNA	ENSMUST00020182345	GO:0003735(structural constituent of ribosome);GO:0005840(ribosome)	NA	NA	NA	5S ribosomal RNA [Source:RFAM;Acc:RF00001]	rRNA	0	0	0	0	0.082101	0	0	0	0	0	-7.35933	0.862956	0.9449
ENSMUSG00000087155	Gm15008	ENSMUST00000147429	GO:0003674(molecular_function);GO:0005575(cellular_component);GO:0008150(biological_process)	NA	NA	NA	predicted gene 15008 [Source:MGI Symbol;Acc:MGI:3705107]	lncRNA	0	0	0	0	0.025321	0	0	0	0	0	-5.66226	0.862956	0.9449
ENSMUSG00002074966	U6	ENSMUST00020182382	NA	NA	NA	NA	U6 spliceosomal RNA [Source:RFAM;Acc:RF00026]	snRNA	0	0.039854	0	0	0	0	0	0	0	0	-6.31665	0.862956	0.9449
ENSMUSG00002076291	U6	ENSMUST00020182307	NA	NA	NA	NA	U6 spliceosomal RNA [Source:RFAM;Acc:RF00026]	snRNA	0	0	0.113943	0	0	0	0	0	0	0	-7.83217	0.862956	0.9449
ENSMUSG00000106436	Mir7015	ENSMUST00000199525	NA	NA	NA	NA	microRNA 7015 [Source:MGI Symbol;Acc:MGI:5562762]	miRNA	0.162672	0	0	0	0	0	0	0	0	0	-8.34582	0.862956	0.9449
ENSMUSG00002075545	ENSMUSG00002075545	ENSMUST00020182371	NA	NA	NA	NA		miRNA	0	0.102755	0	0	0	0	0	0	0	0	-7.68306	0.862956	0.9449
ENSMUSG00000093876	Ighd5-3	ENSMUST00000179262	NA	NA	NA	NA	immunoglobulin heavy diversity 5-3 [Source:MGI Symbol;Acc:MGI:4937297]	IG_D_gene	0	0	0	0	0.207872	0	0	0	0	0	-8.69955	0.862956	0.9449
ENSMUSG00000086418	Gm13362	ENSMUST00000137186	GO:0003674(molecular_function);GO:0005575(cellular_component);GO:0008150(biological_process)	NA	NA	NA	predicted gene 13362 [Source:MGI Symbol;Acc:MGI:3652150]	lncRNA	0.008032	0	0	0	0	0	0	0	0	0	-4.00576	0.862956	0.9449
ENSMUSG00000118983	Gm24760	ENSMUST00000240128	GO:0005730(nucleolus);GO:0006396(RNA processing)	NA	NA	NA	predicted gene, 24760 [Source:MGI Symbol;Acc:MGI:5454537]	snoRNA	0	0.016835	0	0	0	0	0	0	0	0	-5.07339	0.862956	0.9449
ENSMUSG00000113961	Gm48498	ENSMUST00000220577	NA	NA	NA	NA	predicted gene, 48498 [Source:MGI Symbol;Acc:MGI:6098024]	processed_pseudogene	0	0	0	0.001528	0	0	0	0	0	0	-1.61164	0.862956	0.9449
ENSMUSG00000114056	Gm5668	ENSMUST00000220897	NA	NA	NA	NA	predicted gene 5668 [Source:MGI Symbol;Acc:MGI:3648669]	processed_pseudogene	0	0.014163	0	0	0	0	0	0	0	0	-4.82405	0.862956	0.9449
ENSMUSG00000088103	Gm23993	ENSMUST00000157478	GO:0005730(nucleolus);GO:0006396(RNA processing)	NA	NA	NA	predicted gene, 23993 [Source:MGI Symbol;Acc:MGI:5453770]	snoRNA	0	0	0	0.015045	0	0	0	0	0	0	-4.91121	0.862956	0.9449
ENSMUSG00000090795	Gm7346	ENSMUST00000169661	NA	NA	NA	NA	predicted gene 7346 [Source:MGI Symbol;Acc:MGI:3645982]	unprocessed_pseudogene	0	0	0.017302	0	0	0	0	0	0	0	-5.11287	0.862956	0.9449
ENSMUSG00000093615	Mir5618	ENSMUST00000175907	NA	NA	NA	NA	microRNA 5618 [Source:MGI Symbol;Acc:MGI:5453462]	miRNA	0	0.192978	0	0	0	0	0	0	0	0	-8.59229	0.862956	0.9449
ENSMUSG00000051133	Gm6293	ENSMUST00000050339	NA	NA	NA	NA	predicted pseudogene 6293 [Source:MGI Symbol;Acc:MGI:3649011]	processed_pseudogene	0	0	0	0.038001	0	0	0	0	0	0	-6.24797	0.862956	0.9449
ENSMUSG00000081936	Gm11244	ENSMUST00000121243	NA	NA	NA	NA	predicted gene 11244 [Source:MGI Symbol;Acc:MGI:3651883]	processed_pseudogene	0.03564	0	0	0	0	0	0	0	0	0	-6.15543	0.862956	0.9449
ENSMUSG00000110600	Gm45878	ENSMUST00000211839	NA	NA	NA	NA	predicted gene 45878 [Source:MGI Symbol;Acc:MGI:5804993]	unprocessed_pseudogene	0	0	0	0.004086	0	0	0	0	0	0	-3.03069	0.862956	0.9449
ENSMUSG00000088372	Gm22881	ENSMUST00000157747	GO:0005730(nucleolus);GO:0006396(RNA processing)	NA	NA	NA	predicted gene, 22881 [Source:MGI Symbol;Acc:MGI:5452658]	snoRNA	0	0	0.073754	0	0	0	0	0	0	0	-7.20465	0.862956	0.9449
ENSMUSG00000116075	Gm49476	ENSMUST00000230781	NA	NA	NA	NA	predicted gene, 49476 [Source:MGI Symbol;Acc:MGI:6155145]	lncRNA	0.015185	0	0	0	0	0	0	0	0	0	-4.92458	0.862956	0.9449
ENSMUSG00000094926	Gm16533	ENSMUST00000140035	NA	NA	NA	NA	predited gene 16533 [Source:MGI Symbol;Acc:MGI:4410373]	processed_pseudogene	0	0	0	0.045782	0	0	0	0	0	0	-6.51671	0.862956	0.9449
ENSMUSG00000119648	Snord3b3	ENSMUST00000239687	GO:0005730(nucleolus);GO:0006396(RNA processing)	03008(Ribosome biogenesis in eukaryotes);03013(RNA transport)	NA	NA	small nucleolar RNA, C/D box 3B3 [Source:MGI Symbol;Acc:MGI:97987]	snoRNA	0	0.022439	0	0	0	0	0	0	0	0	-5.48794	0.862956	0.9449
ENSMUSG00000077328	Gm25832	ENSMUST00000104140	GO:0005730(nucleolus);GO:0006396(RNA processing)	NA	NA	NA	predicted gene, 25832 [Source:MGI Symbol;Acc:MGI:5455609]	snoRNA	0.046842	0	0	0	0	0	0	0	0	0	-6.54973	0.862956	0.9449
ENSMUSG00000113405	Gm4935	ENSMUST00000221316	NA	NA	NA	NA	predicted gene 4935 [Source:MGI Symbol;Acc:MGI:3779450]	processed_pseudogene	0	0	0.012804	0	0	0	0	0	0	0	-4.67852	0.862956	0.9449
ENSMUSG00000086998	Gm16033	ENSMUST00000144915	GO:0003674(molecular_function);GO:0005575(cellular_component);GO:0008150(biological_process)	NA	NA	NA	predicted gene 16033 [Source:MGI Symbol;Acc:MGI:3802076]	lncRNA	0	0.009972	0	0	0	0	0	0	0	0	-4.31788	0.862956	0.9449
ENSMUSG00000067764	Xlr5c	ENSMUST00000088450	GO:0000795(synaptonemal complex);GO:0003674(molecular_function);GO:0005634(nucleus);GO:0005654(nucleoplasm);GO:0005694(chromosome);GO:0007286(spermatid development);GO:0051321(meiotic cell cycle)	NA	NA	NA	X-linked lymphocyte-regulated 5C [Source:MGI Symbol;Acc:MGI:1350981]	protein_coding	0.00483697	0	0	0	0	0	0	0	0	0	-3.2741	0.862956	0.9449
ENSMUSG00000077652	Gm23322	ENSMUST00000104464	GO:0000395(mRNA 5'-splice site recognition);GO:0005685(U1 snRNP);GO:0030627(pre-mRNA 5'-splice site binding)	NA	NA	NA	predicted gene, 23322 [Source:MGI Symbol;Acc:MGI:5453099]	snRNA	0.030583	0	0	0	0	0	0	0	0	0	-5.93466	0.862956	0.9449
ENSMUSG00000065538	Mir153	ENSMUST00000083604	GO:0010608(post-transcriptional regulation of gene expression);GO:0035195(miRNA-mediated gene silencing);GO:0045202(synapse);GO:0060291(long-term synaptic potentiation)	NA	NA	NA	microRNA 153 [Source:MGI Symbol;Acc:MGI:2676838]	miRNA	0	0.192978	0	0	0	0	0	0	0	0	-8.59229	0.862956	0.9449
ENSMUSG00000111955	Gm48148	ENSMUST00000220319	NA	NA	NA	NA	predicted gene, 48148 [Source:MGI Symbol;Acc:MGI:6097516]	unprocessed_pseudogene	0.02381	0	0	0	0	0	0	0	0	0	-5.5735	0.862956	0.9449
ENSMUSG00000102623	Gm37673	ENSMUST00000194880	NA	NA	NA	NA	predicted gene, 37673 [Source:MGI Symbol;Acc:MGI:5610901]	TEC	0.002388	0	0	0	0	0	0	0	0	0	-2.2558	0.862956	0.9449
ENSMUSG00000109926	Gm45808	ENSMUST00000210701	GO:0005739(mitochondrion);GO:0005829(cytosol);GO:0006974(cellular response to DNA damage stimulus);GO:0016020(membrane);GO:0035556(intracellular signal transduction);GO:0042843(D-xylose catabolic process);GO:0042981(regulation of apoptotic process);GO:0047837(D-xylose 1-dehydrogenase (NADP+) activity);GO:0097191(extrinsic apoptotic signaling pathway)	NA	NA	NA	predicted gene 45808 [Source:MGI Symbol;Acc:MGI:5804923]	protein_coding	0	0	0	0	0.018541	0	0	0	0	0	-5.21265	0.862956	0.9449
ENSMUSG00000099405	Gm8506	ENSMUST00000186661	NA	NA	NA	NA	predicted gene 8506 [Source:MGI Symbol;Acc:MGI:3643897]	processed_pseudogene	0	0	0.016392	0	0	0	0	0	0	0	-5.03492	0.862956	0.9449
ENSMUSG00000120336	ENSMUSG00000120336	ENSMUST00000242618	NA	NA	NA	NA	novel transcript	lncRNA	0	0	0.022737	0	0	0	0	0	0	0	-5.50697	0.862956	0.9449
ENSMUSG00000098831	Mir7119	ENSMUST00000185054	NA	NA	NA	NA	microRNA 7119 [Source:MGI Symbol;Acc:MGI:5530942]	miRNA	0	0	0	0.006676	0	0	0	0	0	0	-3.73898	0.862956	0.9449
ENSMUSG00000089427	Gm26005	ENSMUST00000158802	GO:0005730(nucleolus);GO:0006396(RNA processing)	NA	NA	NA	predicted gene, 26005 [Source:MGI Symbol;Acc:MGI:5455782]	snoRNA	0	0.092169	0	0	0	0	0	0	0	0	-7.52621	0.862956	0.9449
ENSMUSG00000067085	Gm10197	ENSMUST00000086887	GO:0003674(molecular_function);GO:0005575(cellular_component);GO:0008150(biological_process)	NA	NA	NA	predicted gene 10197 [Source:MGI Symbol;Acc:MGI:3704501]	protein_coding	0	0	0	0	0.016136	0	0	0	0	0	-5.01221	0.862956	0.9449
ENSMUSG00000076450	Mir804	ENSMUST00000103251	NA	NA	NA	NA	microRNA 804 [Source:MGI Symbol;Acc:MGI:3709842]	miRNA	0	0.103599	0	0	0	0	0	0	0	0	-7.69487	0.862956	0.9449
ENSMUSG00000112679	Gm40603	ENSMUST00000218016	NA	NA	NA	NA	predicted gene, 40603 [Source:MGI Symbol;Acc:MGI:5623488]	lncRNA	0	0.00825055	0	0	0	0	0	0	0	0	-4.04449	0.862956	0.9449
ENSMUSG00002076192	ENSMUSG00002076192	ENSMUST00020182789	NA	NA	NA	NA		miRNA	0	0	0	0	0.051968	0	0	0	0	0	-6.69955	0.862956	0.9449
ENSMUSG00000096396	Ighd5-2	ENSMUST00000179166	NA	NA	NA	NA	immunoglobulin heavy diversity 5-2 [Source:MGI Symbol;Acc:MGI:4936898]	IG_D_gene	0	0	0	0	0.207872	0	0	0	0	0	-8.69955	0.862956	0.9449
ENSMUSG00002076219	ENSMUSG00002076219	ENSMUST00020183052	NA	NA	NA	NA		snRNA	0	0.102816	0	0	0	0	0	0	0	0	-7.68392	0.862956	0.9449
ENSMUSG00000115436	Gm8353	ENSMUST00000226636	NA	NA	NA	NA	predicted gene 8353 [Source:MGI Symbol;Acc:MGI:3643142]	processed_pseudogene	0	0	0	0	0.022134	0	0	0	0	0	-5.46819	0.862956	0.9449
ENSMUSG00000064646	Gm23300	ENSMUST00000082712	GO:0005730(nucleolus);GO:0006396(RNA processing)	NA	NA	NA	predicted gene, 23300 [Source:MGI Symbol;Acc:MGI:5453077]	snoRNA	0	0	0.118597	0	0	0	0	0	0	0	-7.88992	0.862956	0.9449
ENSMUSG00000106522	Gm42871	ENSMUST00000199333	NA	NA	NA	NA	predicted gene 42871 [Source:MGI Symbol;Acc:MGI:5663008]	lncRNA	0	0.03737	0	0	0	0	0	0	0	0	-6.22381	0.862956	0.9449
ENSMUSG00000074184	Smt3h2-ps2	ENSMUST00000122370	NA	NA	NA	NA	SMT3 suppressor of mif two 3 homolog 2, pseudogene 2 (S. cerevisiae) [Source:MGI Symbol;Acc:MGI:1926284]	processed_pseudogene	0.021144	0	0	0	0	0	0	0	0	0	-5.40218	0.862956	0.9449
ENSMUSG00000098252	Mir6361	ENSMUST00000185079	NA	NA	NA	NA	microRNA 6361 [Source:MGI Symbol;Acc:MGI:5530994]	miRNA	0.126418	0	0	0	0	0	0	0	0	0	-7.98206	0.862956	0.9449
ENSMUSG00000091776	Gm8340	ENSMUST00000165508	NA	NA	NA	NA	predicted gene 8340 [Source:MGI Symbol;Acc:MGI:3647183]	processed_pseudogene	0	0.004829	0	0	0	0	0	0	0	0	-3.27172	0.862956	0.9449
ENSMUSG00000118747	Gm22109	ENSMUST00000239942	GO:0003735(structural constituent of ribosome);GO:0005840(ribosome)	03008(Ribosome biogenesis in eukaryotes);03010(Ribosome)	NA	NA	predicted gene, 22109 [Source:MGI Symbol;Acc:MGI:5451886]	rRNA	0	0	0	0.101289	0	0	0	0	0	0	-7.66233	0.862956	0.9449
ENSMUSG00002076450	ENSMUSG00002076450	ENSMUST00020183517	NA	NA	NA	NA		miRNA	0	0.032491	0	0	0	0	0	0	0	0	-6.02197	0.862956	0.9449
ENSMUSG00000101237	Gm29464	ENSMUST00000187692	NA	NA	NA	NA	predicted gene 29464 [Source:MGI Symbol;Acc:MGI:5580170]	lncRNA	0	0.019185	0	0	0	0	0	0	0	0	-5.26191	0.862956	0.9449
ENSMUSG00002075421	ENSMUSG00002075421	ENSMUST00020182763	NA	NA	NA	NA		snoRNA	0	0	0.115817	0	0	0	0	0	0	0	-7.8557	0.862956	0.9449
ENSMUSG00000120399	ENSMUSG00000120399	ENSMUST00000243071	NA	NA	NA	NA	novel transcript	lncRNA	0	0.013256	0	0	0	0	0	0	0	0	-4.72857	0.862956	0.9449
ENSMUSG00000098416	Mir7117	ENSMUST00000184426	NA	NA	NA	NA	microRNA 7117 [Source:MGI Symbol;Acc:MGI:5531111]	miRNA	0	0.002538	0	0	0	0	0	0	0	0	-2.34369	0.862956	0.9449
ENSMUSG00000115135	Gm19157	ENSMUST00000227539	NA	NA	NA	NA	predicted gene, 19157 [Source:MGI Symbol;Acc:MGI:5011342]	processed_pseudogene	0	0	0.004923	0	0	0	0	0	0	0	-3.29954	0.862956	0.9449
ENSMUSG00000081866	Gm12401	ENSMUST00000118435	NA	NA	NA	NA	predicted gene 12401 [Source:MGI Symbol;Acc:MGI:3651578]	processed_pseudogene	0	0.049937	0	0	0	0	0	0	0	0	-6.64204	0.862956	0.9449
ENSMUSG00000116985	Gm49669	ENSMUST00000231639	NA	NA	NA	NA	predicted gene, 49669 [Source:MGI Symbol;Acc:MGI:6215112]	processed_pseudogene	0	0.022225	0	0	0	0	0	0	0	0	-5.47411	0.862956	0.9449
ENSMUSG00000119560	Gm24418	ENSMUST00000240243	GO:0005730(nucleolus);GO:0006396(RNA processing)	NA	NA	NA	predicted gene, 24418 [Source:MGI Symbol;Acc:MGI:5454195]	snoRNA	0	0	0	0.044875	0	0	0	0	0	0	-6.48784	0.862956	0.9449
ENSMUSG00000102755	Gm37055	ENSMUST00000191866	NA	NA	NA	NA	predicted gene, 37055 [Source:MGI Symbol;Acc:MGI:5610283]	TEC	0	2.6e-05	0	0	0	0	0	0	0	0	4.26534	0.862956	0.9449
ENSMUSG00000107450	Gm2522	ENSMUST00000204280	NA	NA	NA	NA	predicted gene 2522 [Source:MGI Symbol;Acc:MGI:3780689]	processed_pseudogene	0	0.026969	0	0	0	0	0	0	0	0	-5.75323	0.862956	0.9449
ENSMUSG00000102648	Gm38022	ENSMUST00000191762	NA	NA	NA	NA	predicted gene, 38022 [Source:MGI Symbol;Acc:MGI:5611250]	processed_pseudogene	0	0.013408	0	0	0	0	0	0	0	0	-4.74502	0.862956	0.9449
ENSMUSG00000091471	Gm20538	ENSMUST00000166808	GO:0005198(structural molecule activity);GO:0005739(mitochondrion);GO:0006886(intracellular protein transport);GO:0007029(endoplasmic reticulum organization);GO:0016020(membrane);GO:0016021(integral component of membrane);GO:0030127(COPII vesicle coat);GO:0070971(endoplasmic reticulum exit site);GO:0090110(COPII-coated vesicle cargo loading)	NA	NA	NA	predicted gene 20538 [Source:MGI Symbol;Acc:MGI:5142003]	protein_coding	0	0	0	0	0.005974	0	0	0	0	0	-3.5787	0.862956	0.9449
ENSMUSG00000104753	Gm35172	ENSMUST00000196037	NA	NA	NA	NA	predicted gene, 35172 [Source:MGI Symbol;Acc:MGI:5594331]	lncRNA	0	0	0.004819	0	0	0	0	0	0	0	-3.26873	0.862956	0.9449
ENSMUSG00000106261	Gm34086	ENSMUST00000196486	NA	NA	NA	NA	predicted gene, 34086 [Source:MGI Symbol;Acc:MGI:5593245]	lncRNA	0	0	0.014558	0	0	0	0	0	0	0	-4.86374	0.862956	0.9449
ENSMUSG00000096568	Ighd2-3	ENSMUST00000177839	NA	NA	NA	NA	immunoglobulin heavy diversity 2-3 [Source:MGI Symbol;Acc:MGI:4439708]	IG_D_gene	0	0	0.20591	0	0	0	0	0	0	0	-8.68587	0.862956	0.9449
ENSMUSG00002076162	ENSMUSG00002076162	ENSMUST00020182760	NA	NA	NA	NA		miRNA	0	0	0	0.07674	0	0	0	0	0	0	-7.26191	0.862956	0.9449
ENSMUSG00000096286	Gm8266	ENSMUST00000179745	NA	NA	NA	NA	predicted gene 8266 [Source:MGI Symbol;Acc:MGI:3644534]	processed_pseudogene	0	0.004824	0	0	0	0	0	0	0	0	-3.27023	0.862956	0.9449
ENSMUSG00000091725	Gm8220	ENSMUST00000164663	GO:0003674(molecular_function);GO:0005575(cellular_component);GO:0008150(biological_process)	NA	NA	NA	predicted gene 8220 [Source:MGI Symbol;Acc:MGI:3643828]	protein_coding	0	0.0057644	0	0	0	0	0	0	0	0	-3.52717	0.862956	0.9449
ENSMUSG00000101419	Gm29600	ENSMUST00000188687	NA	NA	NA	NA	predicted gene 29600 [Source:MGI Symbol;Acc:MGI:5580306]	processed_pseudogene	0	0	0.031676	0	0	0	0	0	0	0	-5.98532	0.862956	0.9449
ENSMUSG00000119739	Gm23922	ENSMUST00000240428	GO:0005730(nucleolus);GO:0006396(RNA processing)	NA	NA	NA	predicted gene, 23922 [Source:MGI Symbol;Acc:MGI:5453699]	snoRNA	0.043514	0	0	0	0	0	0	0	0	0	-6.44341	0.862956	0.9449
ENSMUSG00000097450	Gm26893	ENSMUST00000181472;ENSMUST00000180965	NA	NA	NA	NA	predicted gene, 26893 [Source:MGI Symbol;Acc:MGI:5477387]	lncRNA	0	0.0018928	0	0	0	0	0	0	0	0	-1.92052	0.862956	0.9449
ENSMUSG00000119773	Gm24220	ENSMUST00000240341	GO:0005730(nucleolus);GO:0006396(RNA processing)	NA	NA	NA	predicted gene, 24220 [Source:MGI Symbol;Acc:MGI:5453997]	snoRNA	0	0	0.117283	0	0	0	0	0	0	0	-7.87385	0.862956	0.9449
ENSMUSG00000107628	Gm44282	ENSMUST00000203199	NA	NA	NA	NA	predicted gene, 44282 [Source:MGI Symbol;Acc:MGI:5690674]	processed_pseudogene	0	0	0.029259	0	0	0	0	0	0	0	-5.87081	0.862956	0.9449
ENSMUSG00000110108	Gm3702	ENSMUST00000211754	NA	NA	NA	NA	predicted gene 3702 [Source:MGI Symbol;Acc:MGI:3781878]	processed_pseudogene	0	0.033743	0	0	0	0	0	0	0	0	-6.07652	0.862956	0.9449
ENSMUSG00000118204	4930414N06Rik	ENSMUST00000235330;ENSMUST00000236202	GO:0003674(molecular_function);GO:0005575(cellular_component);GO:0008150(biological_process);GO:0008150(biological_process)	NA	NA	NA	RIKEN cDNA 4930414N06 gene [Source:MGI Symbol;Acc:MGI:1921144]	lncRNA	0	0	0.0102864	0	0	0	0	0	0	0	-4.36266	0.862956	0.9449
ENSMUSG00002076568	ENSMUSG00002076568	ENSMUST00020182403	NA	NA	NA	NA		snoRNA	0	0.086946	0	0	0	0	0	0	0	0	-7.44205	0.862956	0.9449
ENSMUSG00000096250	Ighd2-6	ENSMUST00000178230	NA	NA	NA	NA	immunoglobulin heavy diversity 2-6 [Source:MGI Symbol;Acc:MGI:4439865]	IG_D_gene	0	0	0	0	0.415744	0	0	0	0	0	-9.69955	0.862956	0.9449
ENSMUSG00000099080	Mir7071	ENSMUST00000184847	NA	NA	NA	NA	microRNA 7071 [Source:MGI Symbol;Acc:MGI:5531005]	miRNA	0	0.001744	0	0	0	0	0	0	0	0	-1.8024	0.862956	0.9449
ENSMUSG00000102029	Gm29530	ENSMUST00000187556	NA	NA	NA	NA	predicted gene 29530 [Source:MGI Symbol;Acc:MGI:5580236]	lncRNA	0	0	0.001183	0	0	0	0	0	0	0	-1.24245	0.862956	0.9449
ENSMUSG00000119373	Gm23953	ENSMUST00001239554	GO:0005730(nucleolus);GO:0006396(RNA processing)	NA	NA	NA	predicted gene, 23953 [Source:MGI Symbol;Acc:MGI:5453730]	snoRNA	0	0.067339	0	0	0	0	0	0	0	0	-7.07337	0.862956	0.9449
ENSMUSG00002076649	ENSMUSG00002076649	ENSMUST00020182872	NA	NA	NA	NA		miRNA	0	0.062795	0	0	0	0	0	0	0	0	-6.97258	0.862956	0.9449
ENSMUSG00002075713	ENSMUSG00002075713	ENSMUST00020182985	NA	NA	NA	NA		miRNA	0.037538	0	0	0	0	0	0	0	0	0	-6.23028	0.862956	0.9449
ENSMUSG00000115487	Gm49148	ENSMUST00000228907	NA	NA	NA	NA	predicted gene, 49148 [Source:MGI Symbol;Acc:MGI:6118562]	processed_pseudogene	0	0	0.019028	0	0	0	0	0	0	0	-5.25005	0.862956	0.9449
ENSMUSG00000077492	Gm23596	ENSMUST00000104304	GO:0005730(nucleolus);GO:0006396(RNA processing)	NA	NA	NA	predicted gene, 23596 [Source:MGI Symbol;Acc:MGI:5453373]	snoRNA	0	0	0.038996	0	0	0	0	0	0	0	-6.28525	0.862956	0.9449
ENSMUSG00002074858	ENSMUSG00002074858	ENSMUST00020182291	NA	NA	NA	NA		miRNA	0	0	0	0	0.132449	0	0	0	0	0	-8.04929	0.862956	0.9449
ENSMUSG00000086260	Gm16259	ENSMUST00000145241	NA	NA	NA	NA	predicted gene 16259 [Source:MGI Symbol;Acc:MGI:3826542]	processed_pseudogene	0	0	0	0	0.010301	0	0	0	0	0	-4.36471	0.862956	0.9449
ENSMUSG00002075809	5S_rRNA	ENSMUST00020181871	NA	NA	NA	NA	5S ribosomal RNA [Source:RFAM;Acc:RF00001]	rRNA	0	0	0	0.060327	0	0	0	0	0	0	-6.91473	0.862956	0.9449
ENSMUSG00000115183	Gm49203	ENSMUST00000228310	NA	NA	NA	NA	predicted gene, 49203 [Source:MGI Symbol;Acc:MGI:6118652]	processed_pseudogene	0	0	0.024867	0	0	0	0	0	0	0	-5.63616	0.862956	0.9449
ENSMUSG00002076734	ENSMUSG00002076734	ENSMUST00020182493	NA	NA	NA	NA		miRNA	0	0	0.141186	0	0	0	0	0	0	0	-8.14145	0.862956	0.9449
ENSMUSG00000077376	Gm25167	ENSMUST00000104188	GO:0005730(nucleolus);GO:0006396(RNA processing)	NA	NA	NA	predicted gene, 25167 [Source:MGI Symbol;Acc:MGI:5454944]	snoRNA	0	0	0	0	0.039842	0	0	0	0	0	-6.31622	0.862956	0.9449
ENSMUSG00002075382	ENSMUSG00002075382	ENSMUST00020182709	GO:0035195(miRNA-mediated gene silencing)	NA	NA	NA		miRNA	0	0	0	0.074286	0	0	0	0	0	0	-7.21502	0.862956	0.9449
ENSMUSG00002076110	ENSMUSG00002076110	ENSMUST00020183370	NA	NA	NA	NA		miRNA	0	0	0.205897	0	0	0	0	0	0	0	-8.68578	0.862956	0.9449
ENSMUSG00000084558	Gm24836	ENSMUST00000122609	GO:0000244(spliceosomal tri-snRNP complex assembly);GO:0000353(formation of quadruple SL/U4/U5/U6 snRNP);GO:0005688(U6 snRNP);GO:0030621(U4 snRNA binding);GO:0046540(U4/U6 x U5 tri-snRNP complex)	NA	NA	NA	predicted gene, 24836 [Source:MGI Symbol;Acc:MGI:5454613]	snRNA	0	0	0	0	0.100086	0	0	0	0	0	-7.6451	0.862956	0.9449
ENSMUSG00000118225	Gm31854	ENSMUST00000235867	NA	NA	NA	NA	predicted gene, 31854 [Source:MGI Symbol;Acc:MGI:5591013]	lncRNA	0	0.032247	0	0	0	0	0	0	0	0	-6.01109	0.862956	0.9449
ENSMUSG00000118920	n-R5s142	ENSMUST00000239853	GO:0003735(structural constituent of ribosome);GO:0005840(ribosome)	03008(Ribosome biogenesis in eukaryotes);03010(Ribosome)	NA	NA	nuclear encoded rRNA 5S 142 [Source:MGI Symbol;Acc:MGI:4421998]	rRNA	0	0	0	0.066864	0	0	0	0	0	0	-7.06316	0.862956	0.9449
ENSMUSG00002075724	ENSMUSG00002075724	ENSMUST00020182327	NA	NA	NA	NA		miRNA	0.0069	0	0	0	0	0	0	0	0	0	-3.7866	0.862956	0.9449
ENSMUSG00000083545	Gm13320	ENSMUST00000120155	NA	NA	NA	NA	predicted gene 13320 [Source:MGI Symbol;Acc:MGI:3649935]	TEC	0	0.04699	0	0	0	0	0	0	0	0	-6.55428	0.862956	0.9449
ENSMUSG00000065439	Mir140	ENSMUST00000083505	GO:0001501(skeletal system development);GO:0001894(tissue homeostasis);GO:0007605(sensory perception of sound);GO:0009617(response to bacterium);GO:0010468(regulation of gene expression);GO:0010629(negative regulation of gene expression);GO:0016442(RISC complex);GO:0042552(myelination);GO:0051216(cartilage development);GO:0070482(response to oxygen levels);GO:0071222(cellular response to lipopolysaccharide);GO:0090398(cellular senescence)	NA	NA	NA	microRNA 140 [Source:MGI Symbol;Acc:MGI:2676825]	miRNA	0	4.4e-05	0	0	0	0	0	0	0	0	3.50635	0.862956	0.9449
ENSMUSG00000119111	Mir713	ENSMUST00000240393	NA	NA	NA	NA	microRNA 713 [Source:MGI Symbol;Acc:MGI:3629909]	miRNA	0.065478	0	0	0	0	0	0	0	0	0	-7.03294	0.862956	0.9449
ENSMUSG00000100379	Gm28677	ENSMUST00000190010	NA	NA	NA	NA	predicted gene 28677 [Source:MGI Symbol;Acc:MGI:5579383]	processed_transcript	0	0.003374	0	0	0	0	0	0	0	0	-2.75446	0.862956	0.9449
ENSMUSG00000075141	Olfr1160	ENSMUST00000099839	GO:0003008(system process);GO:0004930(G protein-coupled receptor activity);GO:0004984(olfactory receptor activity);GO:0005549(odorant binding);GO:0005886(plasma membrane);GO:0007165(signal transduction);GO:0007186(G protein-coupled receptor signaling pathway);GO:0007608(sensory perception of smell);GO:0016020(membrane);GO:0016021(integral component of membrane);GO:0038023(signaling receptor activity);GO:0050896(response to stimulus);GO:0050911(detection of chemical stimulus involved in sensory perception of smell)	04740(Olfactory transduction)	NA	NA	olfactory receptor 1160 [Source:MGI Symbol;Acc:MGI:3030994]	protein_coding	0.00136413	0	0	0	0	0	0	0	0	0	-1.44798	0.862956	0.9449
ENSMUSG00000110563	Gm45791	ENSMUST00000212908	NA	NA	NA	NA	predicted gene 45791 [Source:MGI Symbol;Acc:MGI:5804906]	processed_pseudogene	0	0	0	0.030774	0	0	0	0	0	0	-5.94364	0.862956	0.9449
ENSMUSG00002074928	ENSMUSG00002074928	ENSMUST00020182221	GO:0010628(positive regulation of gene expression)	NA	NA	NA		misc_RNA	0	0	0	0	0.019182	0	0	0	0	0	-5.26168	0.862956	0.9449
ENSMUSG00002075865	ENSMUSG00002075865	ENSMUST00020183706	NA	NA	NA	NA		miRNA	0	0	0	0.053571	0	0	0	0	0	0	-6.74338	0.862956	0.9449
ENSMUSG00000106681	Gm43004	ENSMUST00000201872	NA	NA	NA	NA	predicted gene 43004 [Source:MGI Symbol;Acc:MGI:5663141]	TEC	0	0.012353	0	0	0	0	0	0	0	0	-4.62679	0.862956	0.9449
ENSMUSG00002076695	ENSMUSG00002076695	ENSMUST00020183207	NA	NA	NA	NA		misc_RNA	0	0	0.020302	0	0	0	0	0	0	0	-5.34355	0.862956	0.9449
ENSMUSG00000111346	Gm18586	ENSMUST00000217265	NA	NA	NA	NA	predicted gene, 18586 [Source:MGI Symbol;Acc:MGI:5010771]	processed_pseudogene	0	0	0.025439	0	0	0	0	0	0	0	-5.66897	0.862956	0.9449
ENSMUSG00000043945	Adam6a	ENSMUST00000053086	GO:0003674(molecular_function);GO:0004222(metalloendopeptidase activity);GO:0005886(plasma membrane);GO:0006508(proteolysis);GO:0007229(integrin-mediated signaling pathway);GO:0008237(metallopeptidase activity);GO:0008584(male gonad development);GO:0009897(external side of plasma membrane);GO:0009986(cell surface);GO:0016020(membrane);GO:0016021(integral component of membrane);GO:0032991(protein-containing complex);GO:1990913(sperm head plasma membrane)	NA	NA	NA	a disintegrin and metallopeptidase domain 6A [Source:MGI Symbol;Acc:MGI:2676316]	protein_coding	0	0	0	0	0.006054	0	0	0	0	0	-3.59789	0.862956	0.9449
ENSMUSG00000118532	Gm53036	ENSMUST00000239071	NA	NA	NA	NA	predicted gene, 53036 [Source:MGI Symbol;Acc:MGI:6388929]	unprocessed_pseudogene	0	0.053323	0	0	0	0	0	0	0	0	-6.73669	0.862956	0.9449
ENSMUSG00000117857	Gm50190	ENSMUST00000236485	NA	NA	NA	NA	predicted gene, 50190 [Source:MGI Symbol;Acc:MGI:6302965]	processed_pseudogene	0	0	0	0	0.04563	0	0	0	0	0	-6.51191	0.862956	0.9449
ENSMUSG00000070141	Mir494	ENSMUST00000093632	GO:0009611(response to wounding);GO:0010468(regulation of gene expression);GO:0010629(negative regulation of gene expression);GO:0035195(miRNA-mediated gene silencing);GO:0043154(negative regulation of cysteine-type endopeptidase activity involved in apoptotic process);GO:0046626(regulation of insulin receptor signaling pathway);GO:0051897(positive regulation of protein kinase B signaling);GO:0071222(cellular response to lipopolysaccharide);GO:0071356(cellular response to tumor necrosis factor);GO:0097009(energy homeostasis);GO:1990830(cellular response to leukemia inhibitory factor)	05206(MicroRNAs in cancer)	NA	NA	microRNA 494 [Source:MGI Symbol;Acc:MGI:3619426]	miRNA	0	0	0.171984	0	0	0	0	0	0	0	-8.42613	0.862956	0.9449
ENSMUSG00000098344	Mir3473f	ENSMUST00000183743	NA	NA	NA	NA	microRNA 3473f [Source:MGI Symbol;Acc:MGI:5531228]	miRNA	0	0	0	0.082545	0	0	0	0	0	0	-7.36711	0.862956	0.9449
ENSMUSG00002076390	ENSMUSG00002076390	ENSMUST00020181991	NA	NA	NA	NA		miRNA	0	0.012121	0	0	0	0	0	0	0	0	-4.59944	0.862956	0.9449
ENSMUSG00000111728	Gm48850	ENSMUST00000216330	NA	NA	NA	NA	predicted gene, 48850 [Source:MGI Symbol;Acc:MGI:6098587]	processed_pseudogene	0	0.018432	0	0	0	0	0	0	0	0	-5.20414	0.862956	0.9449
ENSMUSG00000093354	Mir125b-1	ENSMUST00000175613	GO:0007605(sensory perception of sound);GO:0010628(positive regulation of gene expression);GO:0035195(miRNA-mediated gene silencing);GO:0035726(common myeloid progenitor cell proliferation);GO:0060218(hematopoietic stem cell differentiation);GO:0060291(long-term synaptic potentiation);GO:0071241(cellular response to inorganic substance);GO:0071260(cellular response to mechanical stimulus);GO:0071356(cellular response to tumor necrosis factor);GO:0071391(cellular response to estrogen stimulus);GO:0072051(juxtaglomerular apparatus development);GO:0090398(cellular senescence);GO:1904322(cellular response to forskolin);GO:1990830(cellular response to leukemia inhibitory factor)	05206(MicroRNAs in cancer)	NA	NA	microRNA 125b-1 [Source:MGI Symbol;Acc:MGI:2676810]	miRNA	0	0	0.005498	0	0	0	0	0	0	0	-3.45891	0.862956	0.9449
ENSMUSG00000112049	Gm48269	ENSMUST00000218126	NA	NA	NA	NA	predicted gene, 48269 [Source:MGI Symbol;Acc:MGI:6097693]	processed_pseudogene	0	0.005176	0	0	0	0	0	0	0	0	-3.37184	0.862956	0.9449
ENSMUSG00000105170	Gm19166	ENSMUST00000196041	NA	NA	NA	NA	predicted gene, 19166 [Source:MGI Symbol;Acc:MGI:5011351]	processed_pseudogene	0	0.011074	0	0	0	0	0	0	0	0	-4.4691	0.862956	0.9449
ENSMUSG00000114657	Gm47764	ENSMUST00000224770	NA	NA	NA	NA	predicted gene, 47764 [Source:MGI Symbol;Acc:MGI:6096916]	processed_pseudogene	0	0	0.01078	0	0	0	0	0	0	0	-4.43029	0.862956	0.9449
ENSMUSG00000118798	n-R5s110	ENSMUST00000240027	GO:0003735(structural constituent of ribosome);GO:0005840(ribosome)	03008(Ribosome biogenesis in eukaryotes);03010(Ribosome)	NA	NA	nuclear encoded rRNA 5S 110 [Source:MGI Symbol;Acc:MGI:4421958]	rRNA	0	0	0	0.033432	0	0	0	0	0	0	-6.06316	0.862956	0.9449
ENSMUSG00000070109	Mir497b	ENSMUST00000093601	GO:0035195(miRNA-mediated gene silencing)	NA	NA	NA	microRNA 497b [Source:MGI Symbol;Acc:MGI:5531119]	miRNA	0	0.012351	0	0	0	0	0	0	0	0	-4.62656	0.862956	0.9449
ENSMUSG00000106493	Mir9-1	ENSMUST00000199907	GO:0003730(mRNA 3'-UTR binding);GO:0010468(regulation of gene expression);GO:0021889(olfactory bulb interneuron differentiation);GO:0035195(miRNA-mediated gene silencing);GO:0035278(miRNA-mediated gene silencing by inhibition of translation);GO:0045664(regulation of neuron differentiation);GO:0060291(long-term synaptic potentiation);GO:0071361(cellular response to ethanol);GO:0071475(cellular hyperosmotic salinity response);GO:0097376(interneuron axon guidance);GO:1903231(mRNA base-pairing post-transcriptional repressor activity);GO:1990830(cellular response to leukemia inhibitory factor)	05206(MicroRNAs in cancer)	NA	NA	microRNA 9-1 [Source:MGI Symbol;Acc:MGI:2676911]	miRNA	0	0	0	0.164806	0	0	0	0	0	0	-8.36462	0.862956	0.9449
ENSMUSG00000109855	Gm45613	ENSMUST00000210718	NA	NA	NA	NA	predicted gene 45613 [Source:MGI Symbol;Acc:MGI:5791449]	lncRNA	0	0	0	0	0.028873	0	0	0	0	0	-5.85165	0.862956	0.9449
ENSMUSG00000064554	n-R5s173	ENSMUST00000082620	GO:0003735(structural constituent of ribosome);GO:0005840(ribosome)	NA	NA	NA	nuclear encoded rRNA 5S 173 [Source:MGI Symbol;Acc:MGI:4422038]	rRNA	0.11555	0	0	0	0	0	0	0	0	0	-7.85237	0.862956	0.9449
ENSMUSG00000112327	Gm36827	ENSMUST00000220080	NA	NA	NA	NA	predicted gene, 36827 [Source:MGI Symbol;Acc:MGI:5595986]	lncRNA	0	0	0	0.00210644	0	0	0	0	0	0	-2.0748	0.862956	0.9449
ENSMUSG00000105339	Gm42457	ENSMUST00000197572	NA	NA	NA	NA	predicted gene 42457 [Source:MGI Symbol;Acc:MGI:5662594]	lncRNA	0.00017	0	0	0	0	0	0	0	0	0	1.55639	0.862956	0.9449
ENSMUSG00000086078	Gm11657	ENSMUST00000137175	GO:0003674(molecular_function);GO:0005575(cellular_component);GO:0008150(biological_process)	NA	NA	NA	predicted gene 11657 [Source:MGI Symbol;Acc:MGI:3649241]	lncRNA	0.036139	0	0	0	0	0	0	0	0	0	-6.17548	0.862956	0.9449
ENSMUSG00000089476	Gm25364	ENSMUST00000158851	GO:0000244(spliceosomal tri-snRNP complex assembly);GO:0000353(formation of quadruple SL/U4/U5/U6 snRNP);GO:0005688(U6 snRNP);GO:0030621(U4 snRNA binding);GO:0046540(U4/U6 x U5 tri-snRNP complex)	NA	NA	NA	predicted gene, 25364 [Source:MGI Symbol;Acc:MGI:5455141]	snRNA	0	0	0.103911	0	0	0	0	0	0	0	-7.6992	0.862956	0.9449
ENSMUSG00000103513	Gm34780	ENSMUST00000193896	NA	NA	NA	NA	predicted gene, 34780 [Source:MGI Symbol;Acc:MGI:5593939]	TEC	0	0.014844	0	0	0	0	0	0	0	0	-4.89181	0.862956	0.9449
ENSMUSG00000106193	Mir7090	ENSMUST00000198187	NA	NA	NA	NA	microRNA 7090 [Source:MGI Symbol;Acc:MGI:5562784]	miRNA	0	0.164941	0	0	0	0	0	0	0	0	-8.36581	0.862956	0.9449
ENSMUSG00000064652	Gm24165	ENSMUST00000082718	GO:0005730(nucleolus);GO:0006396(RNA processing)	NA	NA	NA	predicted gene, 24165 [Source:MGI Symbol;Acc:MGI:5453942]	snoRNA	0	0	0.070777	0	0	0	0	0	0	0	-7.14521	0.862956	0.9449
ENSMUSG00000103862	Gm10764	ENSMUST00000220397	NA	NA	NA	NA	predicted gene 10764 [Source:MGI Symbol;Acc:MGI:3641850]	TEC	0	0	0	0	0.004006	0	0	0	0	0	-3.00216	0.862956	0.9449
ENSMUSG00000065440	Mirlet7g	ENSMUST00000083506	GO:0003730(mRNA 3'-UTR binding);GO:0007605(sensory perception of sound);GO:0016442(RISC complex);GO:0035195(miRNA-mediated gene silencing);GO:0035278(miRNA-mediated gene silencing by inhibition of translation);GO:0070482(response to oxygen levels);GO:0071222(cellular response to lipopolysaccharide);GO:0071241(cellular response to inorganic substance);GO:0090398(cellular senescence);GO:1903231(mRNA base-pairing post-transcriptional repressor activity);GO:1904322(cellular response to forskolin)	05206(MicroRNAs in cancer)	NA	NA	microRNA let7g [Source:MGI Symbol;Acc:MGI:2676800]	miRNA	0	0	0.124006	0	0	0	0	0	0	0	-7.95427	0.862956	0.9449
ENSMUSG00000119497	Gm26032	ENSMUST00000239783	GO:0005730(nucleolus);GO:0006396(RNA processing)	NA	NA	NA	predicted gene, 26032 [Source:MGI Symbol;Acc:MGI:5455809]	snoRNA	0	0	0.029791	0	0	0	0	0	0	0	-5.8968	0.862956	0.9449
ENSMUSG00000064492	Gm22060	ENSMUST00000082558	GO:0000244(spliceosomal tri-snRNP complex assembly);GO:0000353(formation of quadruple SL/U4/U5/U6 snRNP);GO:0005688(U6 snRNP);GO:0030621(U4 snRNA binding);GO:0046540(U4/U6 x U5 tri-snRNP complex)	NA	NA	NA	predicted gene, 22060 [Source:MGI Symbol;Acc:MGI:5451837]	snRNA	0	0	0.057728	0	0	0	0	0	0	0	-6.8512	0.862956	0.9449
ENSMUSG00000119679	Gm22003	ENSMUST00000240284	GO:0000244(spliceosomal tri-snRNP complex assembly);GO:0000353(formation of quadruple SL/U4/U5/U6 snRNP);GO:0005688(U6 snRNP);GO:0030621(U4 snRNA binding);GO:0046540(U4/U6 x U5 tri-snRNP complex)	NA	NA	NA	predicted gene, 22003 [Source:MGI Symbol;Acc:MGI:5451780]	snRNA	0	0	0.038485	0	0	0	0	0	0	0	-6.26622	0.862956	0.9449
ENSMUSG00000088362	Gm23498	ENSMUST00000157737	GO:0005730(nucleolus);GO:0006396(RNA processing)	NA	NA	NA	predicted gene, 23498 [Source:MGI Symbol;Acc:MGI:5453275]	snoRNA	0.142246	0	0	0	0	0	0	0	0	0	-8.15224	0.862956	0.9449
ENSMUSG00000065457	Mir383	ENSMUST00000083523	GO:0007605(sensory perception of sound);GO:0035195(miRNA-mediated gene silencing);GO:0060291(long-term synaptic potentiation);GO:0071222(cellular response to lipopolysaccharide)	NA	NA	NA	microRNA 383 [Source:MGI Symbol;Acc:MGI:3619393]	miRNA	0	0.093732	0	0	0	0	0	0	0	0	-7.55047	0.862956	0.9449
ENSMUSG00000065418	Mir322	ENSMUST00000083484	GO:0005634(nucleus);GO:0007605(sensory perception of sound);GO:0016442(RISC complex);GO:0035195(miRNA-mediated gene silencing);GO:0071241(cellular response to inorganic substance);GO:1904322(cellular response to forskolin);GO:1990830(cellular response to leukemia inhibitory factor)	NA	NA	NA	microRNA 322 [Source:MGI Symbol;Acc:MGI:3619333]	miRNA	0	0	0	0	0.015317	0	0	0	0	0	-4.93706	0.862956	0.9449
ENSMUSG00002075860	ENSMUSG00002075860	ENSMUST00020183071	NA	NA	NA	NA		miRNA	0	0.003616	0	0	0	0	0	0	0	0	-2.85439	0.862956	0.9449
ENSMUSG00000121187	ENSMUSG00000121187	ENSMUST00000247410	NA	NA	NA	NA	novel transcript	lncRNA	0	0.006751	0	0	0	0	0	0	0	0	-3.7551	0.862956	0.9449
ENSMUSG00000098498	Mir8099-1	ENSMUST00000184238	NA	NA	NA	NA	microRNA 8099-1 [Source:MGI Symbol;Acc:MGI:5531299]	miRNA	0	0	0.000111	0	0	0	0	0	0	0	2.17137	0.862956	0.9449
ENSMUSG00000095643	Trav13d-3	ENSMUST00000179512	GO:0003674(molecular_function);GO:0005575(cellular_component);GO:0008150(biological_process)	NA	NA	NA	T cell receptor alpha variable 13D-3 [Source:MGI Symbol;Acc:MGI:5293419]	TR_V_gene	0	0	0	0.037526	0	0	0	0	0	0	-6.22982	0.862956	0.9449
ENSMUSG00000104423	A030005K14Rik	ENSMUST00000193762	GO:0003674(molecular_function);GO:0005575(cellular_component);GO:0008150(biological_process)	NA	NA	NA	RIKEN cDNA A030005K14 gene [Source:MGI Symbol;Acc:MGI:1925171]	protein_coding	0	0	0	0	0.012933	0	0	0	0	0	-4.69299	0.862956	0.9449
ENSMUSG00000119214	Gm23678	ENSMUST00001239560	GO:0000244(spliceosomal tri-snRNP complex assembly);GO:0000353(formation of quadruple SL/U4/U5/U6 snRNP);GO:0005688(U6 snRNP);GO:0030621(U4 snRNA binding);GO:0046540(U4/U6 x U5 tri-snRNP complex)	NA	NA	NA	predicted gene, 23678 [Source:MGI Symbol;Acc:MGI:5453455]	snRNA	0	0	0.061577	0	0	0	0	0	0	0	-6.94432	0.862956	0.9449
ENSMUSG00000094030	Gm21833	ENSMUST00000177665	GO:0003824(catalytic activity)	NA	NA	NA	predicted gene, 21833 [Source:MGI Symbol;Acc:MGI:5433997]	protein_coding	0	0.003602	0	0	0	0	0	0	0	0	-2.8488	0.862956	0.9449
ENSMUSG00002075914	ENSMUSG00002075914	ENSMUST00020181918	NA	NA	NA	NA		miRNA	0	0	0	0.128227	0	0	0	0	0	0	-8.00256	0.862956	0.9449
ENSMUSG00000106340	Mir290b	ENSMUST00000196383	NA	NA	NA	NA	microRNA 290b [Source:MGI Symbol;Acc:MGI:5562775]	miRNA	0	0	0	0	0.114655	0	0	0	0	0	-7.84116	0.862956	0.9449
ENSMUSG00000119347	Gm25210	ENSMUST00000239895	GO:0005730(nucleolus);GO:0006396(RNA processing)	NA	NA	NA	predicted gene, 25210 [Source:MGI Symbol;Acc:MGI:5454987]	snoRNA	0	0	0.029791	0	0	0	0	0	0	0	-5.8968	0.862956	0.9449
ENSMUSG00000102950	Gm37018	ENSMUST00000192441	NA	NA	NA	NA	predicted gene, 37018 [Source:MGI Symbol;Acc:MGI:5610246]	TEC	0	0.003192	0	0	0	0	0	0	0	0	-2.67446	0.862956	0.9449
ENSMUSG00000087353	Gm13727	ENSMUST00000154480	NA	NA	NA	NA	predicted gene 13727 [Source:MGI Symbol;Acc:MGI:3705322]	lncRNA	0.004804	0	0	0	0	0	0	0	0	0	-3.26424	0.862956	0.9449
ENSMUSG00002075648	5S_rRNA	ENSMUST00020183242	NA	NA	NA	NA	5S ribosomal RNA [Source:RFAM;Acc:RF00001]	rRNA	0	0	0	0.119649	0	0	0	0	0	0	-7.90266	0.862956	0.9449
ENSMUSG00000077574	Gm24887	ENSMUST00000104386	GO:0000244(spliceosomal tri-snRNP complex assembly);GO:0000353(formation of quadruple SL/U4/U5/U6 snRNP);GO:0005688(U6 snRNP);GO:0030621(U4 snRNA binding);GO:0046540(U4/U6 x U5 tri-snRNP complex)	NA	NA	NA	predicted gene, 24887 [Source:MGI Symbol;Acc:MGI:5454664]	snRNA	0.07821	0	0	0	0	0	0	0	0	0	-7.28928	0.862956	0.9449
ENSMUSG00002075708	ENSMUSG00002075708	ENSMUST00020181891	NA	NA	NA	NA		miRNA	0	0	0	0.035402	0	0	0	0	0	0	-6.14576	0.862956	0.9449
ENSMUSG00000117894	Gm50421	ENSMUST00000238017	NA	NA	NA	NA	predicted gene, 50421 [Source:MGI Symbol;Acc:MGI:6303346]	processed_pseudogene	0	0.156927	0	0	0	0	0	0	0	0	-8.29395	0.862956	0.9449
ENSMUSG00000065562	Mir215	ENSMUST00000083628	GO:0009617(response to bacterium);GO:0035195(miRNA-mediated gene silencing)	05206(MicroRNAs in cancer)	NA	NA	microRNA 215 [Source:MGI Symbol;Acc:MGI:2676891]	miRNA	0	3e-05	0	0	0	0	0	0	0	0	4.05889	0.862956	0.9449
ENSMUSG00002075350	ENSMUSG00002075350	ENSMUST00020182875	NA	NA	NA	NA		miRNA	0	0	0.101173	0	0	0	0	0	0	0	-7.66068	0.862956	0.9449
ENSMUSG00000065551	Mir210	ENSMUST00000083617	GO:0030509(BMP signaling pathway);GO:0032926(negative regulation of activin receptor signaling pathway);GO:0035195(miRNA-mediated gene silencing);GO:0045669(positive regulation of osteoblast differentiation);GO:0071222(cellular response to lipopolysaccharide);GO:1990830(cellular response to leukemia inhibitory factor)	05206(MicroRNAs in cancer)	NA	NA	microRNA 210 [Source:MGI Symbol;Acc:MGI:2676886]	miRNA	0	0	0.009359	0	0	0	0	0	0	0	-4.22635	0.862956	0.9449
ENSMUSG00000085237	Gm15406	ENSMUST00000133694	GO:0003674(molecular_function);GO:0005575(cellular_component);GO:0008150(biological_process)	NA	NA	NA	predicted gene 15406 [Source:MGI Symbol;Acc:MGI:3705112]	lncRNA	0	0	0.000522083	0	0	0	0	0	0	0	-0.062352	0.862956	0.9449
ENSMUSG00000089493	Gm26361	ENSMUST00000158868	GO:0000395(mRNA 5'-splice site recognition);GO:0005685(U1 snRNP);GO:0030627(pre-mRNA 5'-splice site binding)	NA	NA	NA	predicted gene, 26361 [Source:MGI Symbol;Acc:MGI:5456138]	snRNA	0	0	0	0.042355	0	0	0	0	0	0	-6.40446	0.862956	0.9449
ENSMUSG00002075175	Metazoa_SRP	ENSMUST00020182377	NA	NA	NA	NA	Metazoan signal recognition particle RNA [Source:RFAM;Acc:RF00017]	misc_RNA	0	0	0	0.04693	0	0	0	0	0	0	-6.55244	0.862956	0.9449
ENSMUSG00002076156	ENSMUSG00002076156	ENSMUST00020182257	NA	NA	NA	NA		miRNA	0	0	0	0.02067	0	0	0	0	0	0	-5.36947	0.862956	0.9449
ENSMUSG00000084392	Rps29-ps	ENSMUST00000122083	NA	NA	NA	NA	ribosomal protein S29, pseudogene [Source:MGI Symbol;Acc:MGI:3783200]	processed_pseudogene	0	0	0	0	0.089433	0	0	0	0	0	-7.48274	0.862956	0.9449
ENSMUSG00000116355	Gm5217	ENSMUST00000229873	NA	NA	NA	NA	predicted gene 5217 [Source:MGI Symbol;Acc:MGI:3645016]	processed_pseudogene	0	0.001567	0	0	0	0	0	0	0	0	-1.64801	0.862956	0.9449
ENSMUSG00000065606	Mir16-2	ENSMUST00000083672	GO:0007605(sensory perception of sound);GO:0009611(response to wounding);GO:0009617(response to bacterium);GO:0016442(RISC complex);GO:0031332(RNAi effector complex);GO:0035195(miRNA-mediated gene silencing);GO:0070062(extracellular exosome);GO:0070482(response to oxygen levels);GO:0071222(cellular response to lipopolysaccharide);GO:0090398(cellular senescence);GO:1990830(cellular response to leukemia inhibitory factor)	05206(MicroRNAs in cancer)	NA	NA	microRNA 16-2 [Source:MGI Symbol;Acc:MGI:3618690]	miRNA	0	0	0.106199	0	0	0	0	0	0	0	-7.73063	0.862956	0.9449
ENSMUSG00002075736	U6	ENSMUST00020183465	NA	NA	NA	NA	U6 spliceosomal RNA [Source:RFAM;Acc:RF00026]	snRNA	0	0	0	0	0.01663	0	0	0	0	0	-5.05572	0.862956	0.9449
ENSMUSG00000090618	Gm8379	ENSMUST00000165448	NA	NA	NA	NA	predicted gene 8379 [Source:MGI Symbol;Acc:MGI:3646778]	processed_pseudogene	0	0.004823	0	0	0	0	0	0	0	0	-3.26993	0.862956	0.9449
ENSMUSG00000084287	Gm14576	ENSMUST00000118073	NA	NA	NA	NA	predicted gene 14576 [Source:MGI Symbol;Acc:MGI:3705593]	processed_pseudogene	0	0	0	0	0.00711	0	0	0	0	0	-3.82985	0.862956	0.9449
ENSMUSG00000099050	Mir7655	ENSMUST00000183376	NA	NA	NA	NA	microRNA 7655 [Source:MGI Symbol;Acc:MGI:5531176]	miRNA	0.142246	0	0	0	0	0	0	0	0	0	-8.15224	0.862956	0.9449
ENSMUSG00000118885	Gm22061	ENSMUST00000240525	GO:0000244(spliceosomal tri-snRNP complex assembly);GO:0000353(formation of quadruple SL/U4/U5/U6 snRNP);GO:0005688(U6 snRNP);GO:0030621(U4 snRNA binding);GO:0046540(U4/U6 x U5 tri-snRNP complex)	NA	NA	NA	predicted gene, 22061 [Source:MGI Symbol;Acc:MGI:5451838]	snRNA	0	0.102801	0	0	0	0	0	0	0	0	-7.68371	0.862956	0.9449
ENSMUSG00000119904	n-R5s125	ENSMUST00000240374	GO:0003735(structural constituent of ribosome);GO:0005840(ribosome)	NA	NA	NA	nuclear encoded rRNA 5S 125 [Source:MGI Symbol;Acc:MGI:4421979]	rRNA	0	0	0	0.109233	0	0	0	0	0	0	-7.77126	0.862956	0.9449
ENSMUSG00000077463	Gm26418	ENSMUST00000104275	GO:0005730(nucleolus);GO:0006396(RNA processing)	NA	NA	NA	predicted gene, 26418 [Source:MGI Symbol;Acc:MGI:5456195]	snoRNA	0.047316	0	0	0	0	0	0	0	0	0	-6.56426	0.862956	0.9449
ENSMUSG00002075444	ENSMUSG00002075444	ENSMUST00020181900	NA	NA	NA	NA		miRNA	0	0	0	0.019137	0	0	0	0	0	0	-5.25829	0.862956	0.9449
ENSMUSG00000108559	Gm44782	ENSMUST00000205482	NA	NA	NA	NA	predicted gene 44782 [Source:MGI Symbol;Acc:MGI:5753358]	unprocessed_pseudogene	0	0.185259	0	0	0	0	0	0	0	0	-8.5334	0.862956	0.9449
ENSMUSG00000119414	n-R5s144	ENSMUST00000239973	GO:0003735(structural constituent of ribosome);GO:0005840(ribosome)	03008(Ribosome biogenesis in eukaryotes);03010(Ribosome)	NA	NA	nuclear encoded rRNA 5S 144 [Source:MGI Symbol;Acc:MGI:4422000]	rRNA	0	0	0	0.100296	0	0	0	0	0	0	-7.64812	0.862956	0.9449
ENSMUSG00002075182	ENSMUSG00002075182	ENSMUST00020183745	NA	NA	NA	NA		miRNA	0	0	0.063501	0	0	0	0	0	0	0	-6.98871	0.862956	0.9449
ENSMUSG00000104515	Gm37163	ENSMUST00000195439	NA	NA	NA	NA	predicted gene, 37163 [Source:MGI Symbol;Acc:MGI:5610391]	TEC	0	0	0	0.005594	0	0	0	0	0	0	-3.48388	0.862956	0.9449
ENSMUSG00000112282	Gm19989	ENSMUST00000219347	NA	NA	NA	NA	predicted gene, 19989 [Source:MGI Symbol;Acc:MGI:5012174]	processed_pseudogene	0	0.009226	0	0	0	0	0	0	0	0	-4.20571	0.862956	0.9449
ENSMUSG00000089290	Gm23207	ENSMUST00000158665	GO:0000244(spliceosomal tri-snRNP complex assembly);GO:0000353(formation of quadruple SL/U4/U5/U6 snRNP);GO:0005688(U6 snRNP);GO:0030621(U4 snRNA binding);GO:0046540(U4/U6 x U5 tri-snRNP complex)	NA	NA	NA	predicted gene, 23207 [Source:MGI Symbol;Acc:MGI:5452984]	snRNA	0	0	0	0.084959	0	0	0	0	0	0	-7.40869	0.862956	0.9449
ENSMUSG00000084504	Gm25323	ENSMUST00000122555	GO:0000244(spliceosomal tri-snRNP complex assembly);GO:0000353(formation of quadruple SL/U4/U5/U6 snRNP);GO:0005688(U6 snRNP);GO:0030621(U4 snRNA binding);GO:0046540(U4/U6 x U5 tri-snRNP complex)	NA	NA	NA	predicted gene, 25323 [Source:MGI Symbol;Acc:MGI:5455100]	snRNA	0	0	0.071964	0	0	0	0	0	0	0	-7.1692	0.862956	0.9449
ENSMUSG00000098714	Mir7663	ENSMUST00000183950	NA	NA	NA	NA	microRNA 7663 [Source:MGI Symbol;Acc:MGI:5531416]	miRNA	0.170672	0	0	0	0	0	0	0	0	0	-8.41508	0.862956	0.9449
ENSMUSG00000120811	ENSMUSG00000120811	ENSMUST00000245930	NA	NA	NA	NA	novel transcript	lncRNA	0	0.008865	0	0	0	0	0	0	0	0	-4.14812	0.862956	0.9449
ENSMUSG00000043329	Gm8849	ENSMUST00000058951	NA	NA	NA	NA	predicted gene 8849 [Source:MGI Symbol;Acc:MGI:3647326]	processed_pseudogene	0	0	0	0	0.013425	0	0	0	0	0	-4.74685	0.862956	0.9449
ENSMUSG00000080411	Mir1193	ENSMUST00000116761	GO:0097009(energy homeostasis)	NA	NA	NA	microRNA 1193 [Source:MGI Symbol;Acc:MGI:3783366]	miRNA	0	0	0	0	0.092769	0	0	0	0	0	-7.53557	0.862956	0.9449
ENSMUSG00000067047	Olfr719-ps	ENSMUST00000137795	NA	NA	NA	NA	olfactory receptor 719, pseudogene [Source:MGI Symbol;Acc:MGI:3030553]	unprocessed_pseudogene	0	0	0.059645	0	0	0	0	0	0	0	-6.89833	0.862956	0.9449
ENSMUSG00000082001	Gm15607	ENSMUST00000119632	NA	NA	NA	NA	predicted gene 15607 [Source:MGI Symbol;Acc:MGI:3783054]	processed_pseudogene	0.002895	0	0	0	0	0	0	0	0	0	-2.53356	0.862956	0.9449
ENSMUSG00002074848	ENSMUSG00002074848	ENSMUST00020182937	NA	NA	NA	NA		miRNA	0	0	0.137265	0	0	0	0	0	0	0	-8.10082	0.862956	0.9449
ENSMUSG00002075608	ENSMUSG00002075608	ENSMUST00020182574	NA	NA	NA	NA		miRNA	0	0.089379	0	0	0	0	0	0	0	0	-7.48186	0.862956	0.9449
ENSMUSG00000118723	Gm25127	ENSMUST00000240043	GO:0000244(spliceosomal tri-snRNP complex assembly);GO:0000353(formation of quadruple SL/U4/U5/U6 snRNP);GO:0003674(molecular_function);GO:0005688(U6 snRNP);GO:0008150(biological_process);GO:0016607(nuclear speck);GO:0030621(U4 snRNA binding);GO:0046540(U4/U6 x U5 tri-snRNP complex)	NA	NA	NA	predicted gene, 25127 [Source:MGI Symbol;Acc:MGI:5454904]	snRNA	0	0.106409	0	0	0	0	0	0	0	0	-7.73348	0.862956	0.9449
ENSMUSG00000077470	Gm24789	ENSMUST00000104282	GO:0005730(nucleolus);GO:0006396(RNA processing)	NA	NA	NA	predicted gene, 24789 [Source:MGI Symbol;Acc:MGI:5454566]	snoRNA	0	0	0	0.02094	0	0	0	0	0	0	-5.38819	0.862956	0.9449
ENSMUSG00000117851	Gm50192	ENSMUST00000237580	NA	NA	NA	NA	predicted gene, 50192 [Source:MGI Symbol;Acc:MGI:6302968]	processed_pseudogene	0	0	0	0	0.022815	0	0	0	0	0	-5.51191	0.862956	0.9449
ENSMUSG00000087734	Gm24646	ENSMUST00000157109	GO:0000244(spliceosomal tri-snRNP complex assembly);GO:0000353(formation of quadruple SL/U4/U5/U6 snRNP);GO:0005688(U6 snRNP);GO:0030621(U4 snRNA binding);GO:0046540(U4/U6 x U5 tri-snRNP complex)	NA	NA	NA	predicted gene, 24646 [Source:MGI Symbol;Acc:MGI:5454423]	snRNA	0	0	0	0.137269	0	0	0	0	0	0	-8.10086	0.862956	0.9449
ENSMUSG00000106879	Gm2566	ENSMUST00000201267	NA	NA	NA	NA	predicted gene 2566 [Source:MGI Symbol;Acc:MGI:3780733]	processed_pseudogene	0	0	0	0.026961	0	0	0	0	0	0	-5.7528	0.862956	0.9449
ENSMUSG00000102589	Gm37445	ENSMUST00000195318	NA	NA	NA	NA	predicted gene, 37445 [Source:MGI Symbol;Acc:MGI:5610673]	processed_pseudogene	0	0	0.013613	0	0	0	0	0	0	0	-4.76691	0.862956	0.9449
ENSMUSG00002076619	U6	ENSMUST00020183518	NA	NA	NA	NA	U6 spliceosomal RNA [Source:RFAM;Acc:RF00026]	snRNA	0.113328	0	0	0	0	0	0	0	0	0	-7.82436	0.862956	0.9449
ENSMUSG00000115848	Gm9509	ENSMUST00000227699	NA	NA	NA	NA	predicted gene 9509 [Source:MGI Symbol;Acc:MGI:3779919]	processed_pseudogene	0	0	0.001376	0	0	0	0	0	0	0	-1.46048	0.862956	0.9449
ENSMUSG00002075698	U6	ENSMUST00020182723	NA	NA	NA	NA	U6 spliceosomal RNA [Source:RFAM;Acc:RF00026]	snRNA	0.13218	0	0	0	0	0	0	0	0	0	-8.04636	0.862956	0.9449
ENSMUSG00000102297	5730585A16Rik	ENSMUST00000193457	NA	NA	NA	NA	RIKEN cDNA 5730585A16 gene [Source:MGI Symbol;Acc:MGI:1924346]	TEC	0.056999	0	0.160387	0.145939	0.020241	0.003872	0.421843	0.008347	0.001135	0	0.182194	0.863035	0.9449
ENSMUSG00000024955	Esrra	ENSMUST00000145192;ENSMUST00000025906;ENSMUST00000173635;ENSMUST00000173308;ENSMUST00000172975;ENSMUST00000239322	GO:0000122(negative regulation of transcription by RNA polymerase II);GO:0000978(RNA polymerase II cis-regulatory region sequence-specific DNA binding);GO:0001227(DNA-binding transcription repressor activity, RNA polymerase II-specific);GO:0001228(DNA-binding transcription activator activity, RNA polymerase II-specific);GO:0001650(fibrillar center);GO:0003677(DNA binding);GO:0003700(DNA-binding transcription factor activity);GO:0003707(nuclear steroid receptor activity);GO:0004879(nuclear receptor activity);GO:0005496(steroid binding);GO:0005515(protein binding);GO:0005634(nucleus);GO:0005654(nucleoplasm);GO:0005737(cytoplasm);GO:0006355(regulation of DNA-templated transcription);GO:0006357(regulation of transcription by RNA polymerase II);GO:0008270(zinc ion binding);GO:0015630(microtubule cytoskeleton);GO:0019904(protein domain specific binding);GO:0030278(regulation of ossification);GO:0030522(intracellular receptor signaling pathway);GO:0032355(response to estradiol);GO:0042127(regulation of cell population proliferation);GO:0043401(steroid hormone mediated signaling pathway);GO:0043565(sequence-specific DNA binding);GO:0045171(intercellular bridge);GO:0045667(regulation of osteoblast differentiation);GO:0045670(regulation of osteoclast differentiation);GO:0045893(positive regulation of DNA-templated transcription);GO:0045944(positive regulation of transcription by RNA polymerase II);GO:0046872(metal ion binding);GO:0051216(cartilage development);GO:1900078(positive regulation of cellular response to insulin stimulus);GO:1990837(sequence-specific double-stranded DNA binding);GO:1990837(sequence-specific double-stranded DNA binding)	NA	NA	NA	estrogen related receptor, alpha [Source:MGI Symbol;Acc:MGI:1346831]	retained_intron;protein_coding;processed_transcript	4.81863	4.52041	4.31225	6.63911	6.54703	6.25715	4.52658	5.26328	4.34226	5.10766	-0.0739224	0.863046	0.9449
ENSMUSG00000028597	Gpx7	ENSMUST00000184609;ENSMUST00000030332	GO:0004096(catalase activity);GO:0004601(peroxidase activity);GO:0004602(glutathione peroxidase activity);GO:0005576(extracellular region);GO:0005783(endoplasmic reticulum);GO:0006979(response to oxidative stress);GO:0016491(oxidoreductase activity);GO:0098869(cellular oxidant detoxification);GO:0098869(cellular oxidant detoxification)	00480(Glutathione metabolism);00590(Arachidonic acid metabolism);01100(Metabolic pathways);04918(Thyroid hormone synthesis);05014(Amyotrophic lateral sclerosis);05016(Huntington disease);05022(Pathways of neurodegeneration - multiple diseases);05022(Pathways of neurodegeneration - multiple diseases)	K00432	EC:1.11.1.9	glutathione peroxidase 7 [Source:MGI Symbol;Acc:MGI:1914555]	protein_coding	3.87901	2.70379	3.08222	6.8517	10.3552	5.99913	6.72469	6.46769	4.31462	3.6202	0.0135933	0.863063	0.9449
ENSMUSG00000065501	Mir335	ENSMUST00000083567	GO:0035195(miRNA-mediated gene silencing);GO:0070482(response to oxygen levels);GO:1990830(cellular response to leukemia inhibitory factor)	05206(MicroRNAs in cancer)	NA	NA	microRNA 335 [Source:MGI Symbol;Acc:MGI:3619348]	miRNA	0.196434	0	0.018909	0	0	0	0	0	0.194283	0	-0.148477	0.863074	0.9449
ENSMUSG00000044393	Dsg2	ENSMUST00000059787	GO:0002934(desmosome organization);GO:0003165(Purkinje myocyte development);GO:0005509(calcium ion binding);GO:0005886(plasma membrane);GO:0005911(cell-cell junction);GO:0007155(cell adhesion);GO:0007156(homophilic cell adhesion via plasma membrane adhesion molecules);GO:0014704(intercalated disc);GO:0016020(membrane);GO:0016021(integral component of membrane);GO:0016324(apical plasma membrane);GO:0016328(lateral plasma membrane);GO:0030054(cell junction);GO:0030057(desmosome);GO:0043231(intracellular membrane-bounded organelle);GO:0046872(metal ion binding);GO:0050839(cell adhesion molecule binding);GO:0086073(bundle of His cell-Purkinje myocyte adhesion involved in cell communication);GO:0086091(regulation of heart rate by cardiac conduction);GO:0098609(cell-cell adhesion);GO:0098911(regulation of ventricular cardiac muscle cell action potential)	05412(Arrhythmogenic right ventricular cardiomyopathy)	NA	NA	desmoglein 2 [Source:MGI Symbol;Acc:MGI:1196466]	protein_coding	0.0198379	0.0258612	0.136517	0.0859935	0.0697178	0.00754364	0.0139171	0.0210897	0.201967	0.113402	0.0829214	0.863088	0.9449
ENSMUSG00000022847	Thpo	ENSMUST00000115437;ENSMUST00000076422;ENSMUST00000231826;ENSMUST00000232217	GO:0001934(positive regulation of protein phosphorylation);GO:0005102(signaling receptor binding);GO:0005125(cytokine activity);GO:0005179(hormone activity);GO:0005576(extracellular region);GO:0005615(extracellular space);GO:0007165(signal transduction);GO:0008283(cell population proliferation);GO:0008284(positive regulation of cell population proliferation);GO:0030099(myeloid cell differentiation);GO:0030219(megakaryocyte differentiation);GO:0035855(megakaryocyte development);GO:0038163(thrombopoietin-mediated signaling pathway);GO:0043410(positive regulation of MAPK cascade);GO:0045654(positive regulation of megakaryocyte differentiation);GO:0050896(response to stimulus);GO:0051897(positive regulation of protein kinase B signaling);GO:0070374(positive regulation of ERK1 and ERK2 cascade);GO:0097696(receptor signaling pathway via STAT);GO:1902035(positive regulation of hematopoietic stem cell proliferation);GO:1902035(positive regulation of hematopoietic stem cell proliferation)	04060(Cytokine-cytokine receptor interaction);04630(JAK-STAT signaling pathway);04640(Hematopoietic cell lineage);04640(Hematopoietic cell lineage)	NA	NA	thrombopoietin [Source:MGI Symbol;Acc:MGI:101875]	protein_coding	0.283212	0	0.0973543	0.0670925	0.158341	0.107986	0.0900135	0.153842	0.265526	0.0441701	0.126507	0.863192	0.944978
ENSMUSG00000108049	Gm44168	ENSMUST00000204835	NA	NA	NA	NA	predicted gene, 44168 [Source:MGI Symbol;Acc:MGI:5690560]	TEC	0.284466	0.676269	0.485507	0.288831	0.218033	0.127798	0.676074	0.412466	0.309513	0.286181	-0.108162	0.863215	0.944978
ENSMUSG00000021024	Psma6	ENSMUST00000162972;ENSMUST00000021412	GO:0000502(proteasome complex);GO:0000932(P-body);GO:0003723(RNA binding);GO:0005515(protein binding);GO:0005634(nucleus);GO:0005654(nucleoplasm);GO:0005737(cytoplasm);GO:0005829(cytosol);GO:0005839(proteasome core complex);GO:0005844(polysome);GO:0006511(ubiquitin-dependent protein catabolic process);GO:0007519(skeletal muscle tissue development);GO:0010498(proteasomal protein catabolic process);GO:0016363(nuclear matrix);GO:0019773(proteasome core complex, alpha-subunit complex);GO:0030016(myofibril);GO:0030017(sarcomere);GO:0051059(NF-kappaB binding);GO:0051092(positive regulation of NF-kappaB transcription factor activity);GO:0051603(proteolysis involved in protein catabolic process);GO:0051603(proteolysis involved in protein catabolic process)	03050(Proteasome);05010(Alzheimer disease);05012(Parkinson disease);05014(Amyotrophic lateral sclerosis);05016(Huntington disease);05017(Spinocerebellar ataxia);05020(Prion disease);05022(Pathways of neurodegeneration - multiple diseases);05022(Pathways of neurodegeneration - multiple diseases)	K02730	EC:3.4.25.1	proteasome subunit alpha 6 [Source:MGI Symbol;Acc:MGI:1347006]	processed_transcript;protein_coding	76.4744	67.7225	67.3201	121.143	121.19	106.884	101.752	94.1031	77.4293	72.4447	-0.00394012	0.863357	0.945073
ENSMUSG00000076474	Trbv17	ENSMUST00000103275	GO:0005886(plasma membrane);GO:0007166(cell surface receptor signaling pathway)	NA	NA	NA	T cell receptor beta, variable 17 [Source:MGI Symbol;Acc:MGI:98610]	TR_V_gene	0	0	0.171214	0	0.300136	0	0.076915	0	0.280516	0	-0.399134	0.863366	0.945073
ENSMUSG00000007739	Cct4	ENSMUST00000174244;ENSMUST00000145912;ENSMUST00000174689;ENSMUST00000174746;ENSMUST00000173867;ENSMUST00000173853	GO:0000166(nucleotide binding);GO:0002199(zona pellucida receptor complex);GO:0005515(protein binding);GO:0005524(ATP binding);GO:0005654(nucleoplasm);GO:0005737(cytoplasm);GO:0005813(centrosome);GO:0005815(microtubule organizing center);GO:0005829(cytosol);GO:0005832(chaperonin-containing T-complex);GO:0005856(cytoskeleton);GO:0005874(microtubule);GO:0005929(cilium);GO:0006457(protein folding);GO:0007339(binding of sperm to zona pellucida);GO:0016887(ATP hydrolysis activity);GO:0032212(positive regulation of telomere maintenance via telomerase);GO:0042470(melanosome);GO:0042995(cell projection);GO:0044183(protein folding chaperone);GO:0044297(cell body);GO:0050821(protein stabilization);GO:0051082(unfolded protein binding);GO:0051973(positive regulation of telomerase activity);GO:0061077(chaperone-mediated protein folding);GO:0090666(scaRNA localization to Cajal body);GO:0140662(ATP-dependent protein folding chaperone);GO:1901998(toxin transport);GO:1904851(positive regulation of establishment of protein localization to telomere);GO:1904874(positive regulation of telomerase RNA localization to Cajal body);GO:1904874(positive regulation of telomerase RNA localization to Cajal body)	NA	NA	NA	chaperonin containing Tcp1, subunit 4 (delta) [Source:MGI Symbol;Acc:MGI:104689]	retained_intron;processed_transcript;protein_coding;nonsense_mediated_decay	33.7399	29.1907	29.6254	40.0616	40.5089	39.2284	36.7522	35.8223	30.5221	29.2593	-0.0129099	0.863384	0.945073
ENSMUSG00000024552	Slc14a2	ENSMUST00000235389;ENSMUST00000237290;ENSMUST00000237674	GO:0005886(plasma membrane);GO:0015204(urea transmembrane transporter activity);GO:0016020(membrane);GO:0016021(integral component of membrane);GO:0016324(apical plasma membrane);GO:0050839(cell adhesion molecule binding);GO:0071918(urea transmembrane transport);GO:0071918(urea transmembrane transport)	NA	NA	NA	solute carrier family 14 (urea transporter), member 2 [Source:MGI Symbol;Acc:MGI:1351653]	protein_coding	0	0.0494481	0.0313367	0.0246043	0.0568824	0	0.0421145	0.0528899	0	0.0363702	-0.304722	0.863466	0.945109
ENSMUSG00000119191	Gm25526	ENSMUST00000104332	GO:0005730(nucleolus);GO:0006396(RNA processing)	NA	NA	NA	predicted gene, 25526 [Source:MGI Symbol;Acc:MGI:5455303]	snoRNA	0	0.203212	0.143504	0.137269	0	0	0.209151	0.111327	0	0.386684	0.547078	0.863472	0.945109
ENSMUSG00000057444	Olfr915	ENSMUST00000215191	NA	04740(Olfactory transduction)	NA	NA	olfactory receptor 915 [Source:MGI Symbol;Acc:MGI:3030749]	protein_coding_LoF	0	0	0	0.031453	0.060453	0.066847	0	0	0	0	-0.459296	0.863526	0.945139
ENSMUSG00000022601	Zbtb11	ENSMUST00000183440;ENSMUST00000184618;ENSMUST00000050248	GO:0000978(RNA polymerase II cis-regulatory region sequence-specific DNA binding);GO:0000981(DNA-binding transcription factor activity, RNA polymerase II-specific);GO:0003674(molecular_function);GO:0003677(DNA binding);GO:0005515(protein binding);GO:0005634(nucleus);GO:0005654(nucleoplasm);GO:0005730(nucleolus);GO:0006355(regulation of DNA-templated transcription);GO:0006357(regulation of transcription by RNA polymerase II);GO:0008150(biological_process);GO:0046872(metal ion binding);GO:0046872(metal ion binding)	NA	NA	NA	zinc finger and BTB domain containing 11 [Source:MGI Symbol;Acc:MGI:2443876]	retained_intron;protein_coding	6.04291	6.45333	6.51215	4.28578	3.60651	5.3426	4.84897	4.90768	6.00413	5.98239	0.00989302	0.863582	0.94517
ENSMUSG00000108503	Gm20949	ENSMUST00000206478	NA	NA	NA	NA	predicted gene, 20949 [Source:MGI Symbol;Acc:MGI:5434304]	processed_pseudogene	0	0.162167	0.020546	0.030618	0.106556	0.032757	0.120867	0.044164	0.152039	0.030726	0.250535	0.863662	0.945227
ENSMUSG00000023971	Rrp36	ENSMUST00000233136;ENSMUST00000232697;ENSMUST00000233247;ENSMUST00000233155;ENSMUST00000024766	GO:0000469(cleavage involved in rRNA processing);GO:0005634(nucleus);GO:0005654(nucleoplasm);GO:0005730(nucleolus);GO:0006364(rRNA processing);GO:0042254(ribosome biogenesis);GO:0042274(ribosomal small subunit biogenesis);GO:0042274(ribosomal small subunit biogenesis)	NA	NA	NA	ribosomal RNA processing 36 [Source:MGI Symbol;Acc:MGI:2385053]	protein_coding;processed_transcript;retained_intron	7.20469	5.63351	5.71235	8.21154	10.0779	8.25213	6.52866	6.76581	7.04254	6.47419	-0.071308	0.863782	0.945301
ENSMUSG00000020962	Gtf2a1	ENSMUST00000063314;ENSMUST00000021345;ENSMUST00000163693	GO:0000979(RNA polymerase II core promoter sequence-specific DNA binding);GO:0001091(RNA polymerase II general transcription initiation factor binding);GO:0003677(DNA binding);GO:0005515(protein binding);GO:0005634(nucleus);GO:0005654(nucleoplasm);GO:0005669(transcription factor TFIID complex);GO:0005672(transcription factor TFIIA complex);GO:0005737(cytoplasm);GO:0005829(cytosol);GO:0006366(transcription by RNA polymerase II);GO:0006367(transcription initiation at RNA polymerase II promoter);GO:0016251(RNA polymerase II general transcription initiation factor activity);GO:0017025(TBP-class protein binding);GO:0045944(positive regulation of transcription by RNA polymerase II);GO:0046982(protein heterodimerization activity);GO:0051123(RNA polymerase II preinitiation complex assembly);GO:0060261(positive regulation of transcription initiation by RNA polymerase II);GO:0061629(RNA polymerase II-specific DNA-binding transcription factor binding);GO:0097550(transcription preinitiation complex);GO:0097550(transcription preinitiation complex)	03022(Basal transcription factors);05203(Viral carcinogenesis);05203(Viral carcinogenesis)	NA	NA	general transcription factor II A, 1 [Source:MGI Symbol;Acc:MGI:1933277]	protein_coding;retained_intron	8.48513	7.88629	8.90606	6.6225	7.33472	6.92713	6.52353	6.97888	8.23525	8.74994	-0.0685236	0.863785	0.945301
ENSMUSG00000031879	Ciao2b	ENSMUST00000093234;ENSMUST00000164884;ENSMUST00000163140	GO:0003674(molecular_function);GO:0005634(nucleus);GO:0005654(nucleoplasm);GO:0005737(cytoplasm);GO:0005819(spindle);GO:0005829(cytosol);GO:0005856(cytoskeleton);GO:0007059(chromosome segregation);GO:0016226(iron-sulfur cluster assembly);GO:0071817(MMXD complex);GO:0097361(CIA complex);GO:0097428(protein maturation by iron-sulfur cluster transfer);GO:0106035(protein maturation by [4Fe-4S] cluster transfer);GO:0106035(protein maturation by [4Fe-4S] cluster transfer)	NA	NA	NA	cytosolic iron-sulfur assembly component 2B [Source:MGI Symbol;Acc:MGI:1915773]	protein_coding;nonsense_mediated_decay	10.5903	8.86139	9.42485	23.2273	23.3986	16.2751	14.0981	16.4767	12.2953	11.1795	-0.102495	0.863838	0.945329
ENSMUSG00000060121	Gemin2	ENSMUST00000182710;ENSMUST00000182188;ENSMUST00000021379	GO:0000245(spliceosomal complex assembly);GO:0000387(spliceosomal snRNP assembly);GO:0005634(nucleus);GO:0005654(nucleoplasm);GO:0005681(spliceosomal complex);GO:0005730(nucleolus);GO:0005737(cytoplasm);GO:0005829(cytosol);GO:0006397(mRNA processing);GO:0008380(RNA splicing);GO:0016604(nuclear body);GO:0032797(SMN complex);GO:0034719(SMN-Sm protein complex);GO:0097504(Gemini of coiled bodies);GO:1905215(negative regulation of RNA binding);GO:1905215(negative regulation of RNA binding)	03013(RNA transport);03013(RNA transport)	NA	NA	gem nuclear organelle associated protein 2 [Source:MGI Symbol;Acc:MGI:1913853]	retained_intron;protein_coding	2.08404	2.11501	1.86467	3.37397	3.85333	2.70297	2.88295	3.09999	2.54434	2.03897	-0.00236788	0.86396	0.945372
ENSMUSG00000113393	Gm48415	ENSMUST00000221219	NA	NA	NA	NA	predicted gene, 48415 [Source:MGI Symbol;Acc:MGI:6097908]	processed_pseudogene	0	0.010013	0	0.013431	0	0.007167	0	0.00706	0.00672	0	-0.162475	0.863974	0.945372
ENSMUSG00000055968	Gm9988	ENSMUST00000069786	NA	NA	NA	NA	predicted gene 9988 [Source:MGI Symbol;Acc:MGI:3708787]	pseudogene	0.047789	0.039856	0	0	0	0.000644	0.056435	0	0.004286	0.008771	-0.321517	0.863981	0.945372
ENSMUSG00000073208	Speer4c	ENSMUST00000095005	GO:0003674(molecular_function);GO:0005575(cellular_component);GO:0008150(biological_process)	NA	NA	NA	spermatogenesis associated glutamate (E)-rich protein 4C [Source:MGI Symbol;Acc:MGI:1914023]	protein_coding	0	0	0	0	0.158115	0	0.0606679	0.0315095	0	0	-0.778491	0.863987	0.945372
ENSMUSG00000019960	Dusp6	ENSMUST00000220291;ENSMUST00000219988;ENSMUST00000220218;ENSMUST00000020118	GO:0001933(negative regulation of protein phosphorylation);GO:0004721(phosphoprotein phosphatase activity);GO:0004722(protein serine/threonine phosphatase activity);GO:0004725(protein tyrosine phosphatase activity);GO:0005515(protein binding);GO:0005654(nucleoplasm);GO:0005737(cytoplasm);GO:0005829(cytosol);GO:0006470(protein dephosphorylation);GO:0008138(protein tyrosine/serine/threonine phosphatase activity);GO:0008330(protein tyrosine/threonine phosphatase activity);GO:0009410(response to xenobiotic stimulus);GO:0010033(response to organic substance);GO:0010942(positive regulation of cell death);GO:0014070(response to organic cyclic compound);GO:0016311(dephosphorylation);GO:0016787(hydrolase activity);GO:0016791(phosphatase activity);GO:0017017(MAP kinase tyrosine/serine/threonine phosphatase activity);GO:0017018(myosin phosphatase activity);GO:0030154(cell differentiation);GO:0035335(peptidyl-tyrosine dephosphorylation);GO:0043065(positive regulation of apoptotic process);GO:0043409(negative regulation of MAPK cascade);GO:0051409(response to nitrosative stress);GO:0060420(regulation of heart growth);GO:0070373(negative regulation of ERK1 and ERK2 cascade);GO:0070848(response to growth factor);GO:0070848(response to growth factor)	04010(MAPK signaling pathway);05202(Transcriptional misregulation in cancer);05221(Acute myeloid leukemia);05221(Acute myeloid leukemia)	K21946	EC:3.1.3.16;EC:3.1.3.48	dual specificity phosphatase 6 [Source:MGI Symbol;Acc:MGI:1914853]	protein_coding;processed_transcript	7.68923	8.52345	8.98563	12.4996	18.5175	14.0805	13.1135	12.0028	8.44697	8.57192	7.10237e-06	0.864016	0.945374
ENSMUSG00000073594	Gm10545	ENSMUST00000097612	NA	NA	NA	NA	predicted gene 10545 [Source:MGI Symbol;Acc:MGI:3704485]	lncRNA	0.078184	0.046076	0.029421	0.024723	0	0.077374	0.014157	0	0.043624	0.024357	-0.161483	0.864108	0.945408
ENSMUSG00000102331	Gm19938	ENSMUST00000192692	NA	NA	NA	NA	predicted gene, 19938 [Source:MGI Symbol;Acc:MGI:5012123]	lncRNA	0.154001	0.038726	0.018827	0	0.104414	0.015862	0.157993	0.074651	0.115473	0	0.204077	0.86411	0.945408
ENSMUSG00000105804	Gm43654	ENSMUST00000200664	NA	NA	NA	NA	predicted gene 43654 [Source:MGI Symbol;Acc:MGI:5663791]	TEC	0.068435	0.167949	0.080861	0	0	0	0.100623	0.14228	0.080464	0.05125	0.239819	0.86413	0.945408
ENSMUSG00002075532	ENSMUSG00002075532	ENSMUST00020183700	NA	NA	NA	NA		miRNA	0.392869	0	0.205897	0.4409	0	0	0	0.70507	0	0.113774	-0.34446	0.864316	0.945582
ENSMUSG00000083332	Gm7599	ENSMUST00000121453	NA	NA	NA	NA	predicted gene 7599 [Source:MGI Symbol;Acc:MGI:3644309]	processed_pseudogene	0.018508	0.12049	0.38541	0	0.038911	0	0.144555	0.237689	0.0659	0.14921	0.084634	0.864345	0.945584
ENSMUSG00000117993	Gm31503	ENSMUST00000236713	NA	NA	NA	NA	predicted gene, 31503 [Source:MGI Symbol;Acc:MGI:5590662]	lncRNA	0	0.083607	0.057445	0	0.021352	0.130297	0	0	0	0	-0.317783	0.864522	0.945743
ENSMUSG00000027919	Lce1g	ENSMUST00000029527	GO:0008544(epidermis development);GO:0031424(keratinization);GO:0042802(identical protein binding)	NA	NA	NA	late cornified envelope 1G [Source:MGI Symbol;Acc:MGI:1913445]	protein_coding	0	0	0	0.16629	0	0	0.222074	0	0	0	0.417339	0.864546	0.945743
ENSMUSG00000001891	Ugp2	ENSMUST00000060895;ENSMUST00000102875;ENSMUST00000143890	GO:0003983(UTP:glucose-1-phosphate uridylyltransferase activity);GO:0005536(glucose binding);GO:0005737(cytoplasm);GO:0005977(glycogen metabolic process);GO:0005978(glycogen biosynthetic process);GO:0006011(UDP-glucose metabolic process);GO:0007420(brain development);GO:0016740(transferase activity);GO:0016779(nucleotidyltransferase activity);GO:0019255(glucose 1-phosphate metabolic process);GO:0032557(pyrimidine ribonucleotide binding);GO:0042802(identical protein binding);GO:0046872(metal ion binding);GO:0070569(uridylyltransferase activity);GO:0070569(uridylyltransferase activity)	00040(Pentose and glucuronate interconversions);00052(Galactose metabolism);00500(Starch and sucrose metabolism);00520(Amino sugar and nucleotide sugar metabolism);01100(Metabolic pathways);01240(Biosynthesis of cofactors);01240(Biosynthesis of cofactors)	K00963	EC:2.7.7.9	UDP-glucose pyrophosphorylase 2 [Source:MGI Symbol;Acc:MGI:2183447]	protein_coding;processed_transcript	60.6385	47.8696	46.7978	50.3006	44.976	52.7805	50.4761	46.0622	52.12	47.8448	-0.00749699	0.864601	0.945774
ENSMUSG00000093453	Vmn1r-ps146	ENSMUST00000176131	NA	NA	NA	NA	vomeronasal 1 receptor, pseudogene 146 [Source:MGI Symbol;Acc:MGI:3852486]	unprocessed_pseudogene	0.16725	0	0	0	0	0.118797	0	0	0.055139	0.050481	0.424176	0.864685	0.945835
ENSMUSG00002074982	U6	ENSMUST00020182990	NA	NA	NA	NA	U6 spliceosomal RNA [Source:RFAM;Acc:RF00026]	snRNA	0.312191	1.74025	0.823587	0.19695	0.623616	1.23332	1.62035	0.845554	0.388566	0	0.145123	0.864742	0.945846
ENSMUSG00000080469	Snord98	ENSMUST00000116819	GO:0003674(molecular_function);GO:0005575(cellular_component);GO:0005730(nucleolus);GO:0006396(RNA processing);GO:0008150(biological_process)	NA	NA	NA	small nucleolar RNA, C/D box 98 [Source:MGI Symbol;Acc:MGI:3819569]	snoRNA	0.196434	0.139538	0.386452	0	0.351783	0	0.127718	0.219799	0.358676	0.157053	-0.315428	0.86475	0.945846
ENSMUSG00000049410	Zfp683	ENSMUST00000105884	GO:0000978(RNA polymerase II cis-regulatory region sequence-specific DNA binding);GO:0001779(natural killer cell differentiation);GO:0001865(NK T cell differentiation);GO:0002250(adaptive immune response);GO:0002376(immune system process);GO:0003677(DNA binding);GO:0003700(DNA-binding transcription factor activity);GO:0005634(nucleus);GO:0006357(regulation of transcription by RNA polymerase II);GO:0010468(regulation of gene expression);GO:0032689(negative regulation of interferon-gamma production);GO:0032823(regulation of natural killer cell differentiation);GO:0032826(regulation of natural killer cell differentiation involved in immune response);GO:0033082(regulation of extrathymic T cell differentiation);GO:0045087(innate immune response);GO:0046872(metal ion binding);GO:0050852(T cell receptor signaling pathway);GO:0051136(regulation of NK T cell differentiation);GO:1904637(cellular response to ionomycin);GO:1990841(promoter-specific chromatin binding)	NA	NA	NA	zinc finger protein 683 [Source:MGI Symbol;Acc:MGI:3650254]	protein_coding	0	0.048015	0.149069	0	0.113475	0.041687	0.08426	0.247805	0	0	0.267214	0.864886	0.945952
ENSMUSG00000067377	Tspan6	ENSMUST00000087557;ENSMUST00000177468	GO:0016020(membrane);GO:0016021(integral component of membrane);GO:0039532(negative regulation of viral-induced cytoplasmic pattern recognition receptor signaling pathway);GO:1901223(negative regulation of NIK/NF-kappaB signaling);GO:1901223(negative regulation of NIK/NF-kappaB signaling)	NA	NA	NA	tetraspanin 6 [Source:MGI Symbol;Acc:MGI:1926264]	protein_coding;processed_transcript	4.95968	2.74577	3.43768	6.27899	8.13087	6.33252	6.11357	5.62457	3.40212	2.42699	-0.0964953	0.864973	0.945952
ENSMUSG00000085532	B430319H21Rik	ENSMUST00000123420	GO:0003674(molecular_function);GO:0005575(cellular_component);GO:0008150(biological_process)	NA	NA	NA	RIKEN cDNA B430319H21 gene [Source:MGI Symbol;Acc:MGI:1925099]	lncRNA	0	0	0.066582	0.125308	0.161993	0.509825	0	0	0	0	0.52673	0.864991	0.945952
ENSMUSG00000105561	Gm43462	ENSMUST00000200265	NA	NA	NA	NA	predicted gene 43462 [Source:MGI Symbol;Acc:MGI:5663599]	lncRNA	0.056163	0.046287	0.103626	0	0	0	0.112196	0.050018	0	0	-0.345278	0.865041	0.945952
ENSMUSG00002076213	ENSMUSG00002076213	ENSMUST00020182557	NA	NA	NA	NA		miRNA	0	0.068921	0.205897	0	0	0.209291	0	0	0	0	-0.392966	0.865044	0.945952
ENSMUSG00000114321	Gm8971	ENSMUST00000223673	NA	NA	NA	NA	predicted gene 8971 [Source:MGI Symbol;Acc:MGI:3648536]	processed_pseudogene	0.296059	0.129113	0.420938	1.02821	0.284111	0.677046	0.080765	0.794175	0.521057	0.289131	0.130136	0.865083	0.945952
ENSMUSG00000115398	Gm534	ENSMUST00000242068;ENSMUST00000226616	NA	NA	NA	NA	predicted gene 534 [Source:MGI Symbol;Acc:MGI:2685380]	lncRNA;retained_intron	0	0.0113159	0.0118306	0	0	0	0	0	0.0338713	0	0.549272	0.865099	0.945952
ENSMUSG00000089646	Gm15796	ENSMUST00000162135	NA	NA	NA	NA	predicted gene 15796 [Source:MGI Symbol;Acc:MGI:3801844]	processed_pseudogene	0.025999	0	0.0868	0	0	0	0.081389	0	0	0	-0.470849	0.865114	0.945952
ENSMUSG00000113596	Gm48452	ENSMUST00000222510	NA	NA	NA	NA	predicted gene, 48452 [Source:MGI Symbol;Acc:MGI:6097965]	processed_pseudogene	0.056782	0	0.086058	0	0	0	0.10709	0	0	0	-0.415576	0.865114	0.945952
ENSMUSG00000068015	Lrch1	ENSMUST00000228134;ENSMUST00000230218;ENSMUST00000226799;ENSMUST00000229311;ENSMUST00000088970;ENSMUST00000227433;ENSMUST00000228252;ENSMUST00000230381	GO:0005515(protein binding);GO:0005737(cytoplasm);GO:0016020(membrane);GO:0016021(integral component of membrane);GO:0034260(negative regulation of GTPase activity);GO:1990869(cellular response to chemokine);GO:2000405(negative regulation of T cell migration);GO:2000405(negative regulation of T cell migration)	NA	NA	NA	leucine-rich repeats and calponin homology (CH) domain containing 1 [Source:MGI Symbol;Acc:MGI:2443390]	processed_transcript;protein_coding	2.94895	2.81027	3.04729	2.88856	3.01708	3.1048	2.67147	2.89574	2.5382	2.9299	-0.0572158	0.865122	0.945952
ENSMUSG00000070111	Gm10286	ENSMUST00000093603;ENSMUST00000212865	NA	NA	NA	NA	predicted gene 10286 [Source:MGI Symbol;Acc:MGI:3642117]	pseudogene;TEC	0.0230548	0.0283121	0	0	0	0.0245637	0.0201507	0.005989	0	0.0115209	0.276639	0.865283	0.94604
ENSMUSG00000062937	Mtap	ENSMUST00000058030;ENSMUST00000204571	GO:0003824(catalytic activity);GO:0005634(nucleus);GO:0005654(nucleoplasm);GO:0005737(cytoplasm);GO:0005829(cytosol);GO:0006166(purine ribonucleoside salvage);GO:0009116(nucleoside metabolic process);GO:0016740(transferase activity);GO:0016757(glycosyltransferase activity);GO:0016763(pentosyltransferase activity);GO:0017061(S-methyl-5-thioadenosine phosphorylase activity);GO:0019509(L-methionine salvage from methylthioadenosine);GO:0032259(methylation);GO:0032259(methylation)	00270(Cysteine and methionine metabolism);01100(Metabolic pathways);01100(Metabolic pathways)	K00772	EC:2.4.2.28	methylthioadenosine phosphorylase [Source:MGI Symbol;Acc:MGI:1914152]	protein_coding;processed_transcript	6.11547	6.36547	6.76734	7.8021	8.34829	8.3471	6.26897	7.14218	7.14981	6.11964	-0.0151982	0.865298	0.94604
ENSMUSG00000114842	Gm47797	ENSMUST00000224181	NA	NA	NA	NA	predicted gene, 47797 [Source:MGI Symbol;Acc:MGI:6096972]	TEC	0.172406	0.154028	0.257528	0.295727	0.153202	0.010881	0.403837	0.045564	0.354106	0.276764	0.0791641	0.865306	0.94604
ENSMUSG00000113070	Gm48420	ENSMUST00000220923	NA	NA	NA	NA	predicted gene, 48420 [Source:MGI Symbol;Acc:MGI:6097914]	lncRNA	0.971609	0.896151	0.483165	0.709641	0.298647	0.727271	0.481898	0.249375	1.22902	0.476409	-0.0863846	0.865312	0.94604
ENSMUSG00000078365	Mos	ENSMUST00000105158	GO:0000165(MAPK cascade);GO:0000166(nucleotide binding);GO:0000212(meiotic spindle organization);GO:0004672(protein kinase activity);GO:0004674(protein serine/threonine kinase activity);GO:0004709(MAP kinase kinase kinase activity);GO:0004712(protein serine/threonine/tyrosine kinase activity);GO:0005524(ATP binding);GO:0005737(cytoplasm);GO:0005829(cytosol);GO:0006325(chromatin organization);GO:0006468(protein phosphorylation);GO:0007165(signal transduction);GO:0016301(kinase activity);GO:0016310(phosphorylation);GO:0016740(transferase activity);GO:0040020(regulation of meiotic nuclear division);GO:0043410(positive regulation of MAPK cascade);GO:0046777(protein autophosphorylation);GO:0051296(establishment of meiotic spindle orientation);GO:0106310(protein serine kinase activity);GO:1902103(negative regulation of metaphase/anaphase transition of meiotic cell cycle)	04114(Oocyte meiosis);04810(Regulation of actin cytoskeleton);04914(Progesterone-mediated oocyte maturation)	K04367	EC:2.7.11.1	Moloney sarcoma oncogene [Source:MGI Symbol;Acc:MGI:97052]	protein_coding	0.018844	0.072583	0.084547	0	0.085501	0	0.119115	0	0.098952	0	-0.261902	0.86536	0.946062
ENSMUSG00000085396	Firre	ENSMUST00000243106;ENSMUST00000136518;ENSMUST00000203933;ENSMUST00000205059;ENSMUST00000148530;ENSMUST00000143999;ENSMUST00000204974;ENSMUST00000243634;ENSMUST00000204729;ENSMUST00000203672;ENSMUST00000204991;ENSMUST00000124842	NA	NA	NA	NA	functional intergenic repeating RNA element [Source:MGI Symbol;Acc:MGI:2147989]	lncRNA	6.5126	7.39222	8.51288	4.44021	5.93649	3.30599	8.30925	7.65539	7.33963	4.43498	-0.0790774	0.865469	0.946126
ENSMUSG00000120533	ENSMUSG00000120533	ENSMUST00000244034	NA	NA	NA	NA	novel transcript	lncRNA	0.110098	0.171665	0.032176	0	0	0.019184	0.133302	0.066551	0.01737	0.108704	0.136576	0.865475	0.946126
ENSMUSG00000070526	Peg12	ENSMUST00000094339	GO:0000578(embryonic axis specification);GO:0005634(nucleus);GO:0005737(cytoplasm);GO:0005829(cytosol);GO:0043231(intracellular membrane-bounded organelle);GO:0046825(regulation of protein export from nucleus);GO:0060070(canonical Wnt signaling pathway);GO:0090263(positive regulation of canonical Wnt signaling pathway);GO:1904886(beta-catenin destruction complex disassembly)	04310(Wnt signaling pathway);05010(Alzheimer disease);05022(Pathways of neurodegeneration - multiple diseases);05200(Pathways in cancer);05224(Breast cancer);05225(Hepatocellular carcinoma);05226(Gastric cancer)	NA	NA	paternally expressed 12 [Source:MGI Symbol;Acc:MGI:1351637]	protein_coding	0	0	0.0202	0.132792	0.117322	0	0.073203	0.069115	0.069912	0	-0.349008	0.865582	0.946126
ENSMUSG00000113812	Gm48699	ENSMUST00000220732	NA	NA	NA	NA	predicted gene, 48699 [Source:MGI Symbol;Acc:MGI:6098334]	TEC	0.038385	0.125404	0	0	0.019492	0.053798	0	0.039883	0.056947	0.006694	-0.220337	0.865598	0.946126
ENSMUSG00000041638	Gcn1	ENSMUST00000141472;ENSMUST00000137523;ENSMUST00000202584;ENSMUST00000136041;ENSMUST00000122964;ENSMUST00000139933;ENSMUST00000129424;ENSMUST00000064454;ENSMUST00000125299	GO:0005515(protein binding);GO:0005737(cytoplasm);GO:0005829(cytosol);GO:0005844(polysome);GO:0006417(regulation of translation);GO:0019887(protein kinase regulator activity);GO:0019901(protein kinase binding);GO:0033674(positive regulation of kinase activity);GO:0034198(cellular response to amino acid starvation);GO:0036003(positive regulation of transcription from RNA polymerase II promoter in response to stress);GO:0043022(ribosome binding);GO:1990253(cellular response to leucine starvation);GO:1990253(cellular response to leucine starvation)	NA	NA	NA	GCN1 activator of EIF2AK4 [Source:MGI Symbol;Acc:MGI:2444248]	retained_intron;processed_transcript;protein_coding	2.15653	3.24344	2.96116	1.92499	2.18516	2.91019	2.27921	2.44868	2.60759	2.28813	0.00721342	0.865603	0.946126
ENSMUSG00000042699	Dhx9	ENSMUST00000190544;ENSMUST00000186966;ENSMUST00000190383;ENSMUST00000189516;ENSMUST00000188345;ENSMUST00000042141;ENSMUST00000189509;ENSMUST00000186380;ENSMUST00000189425	GO:0000166(nucleotide binding);GO:0000380(alternative mRNA splicing, via spliceosome);GO:0000978(RNA polymerase II cis-regulatory region sequence-specific DNA binding);GO:0000993(RNA polymerase II complex binding);GO:0001069(regulatory region RNA binding);GO:0003676(nucleic acid binding);GO:0003678(DNA helicase activity);GO:0003688(DNA replication origin binding);GO:0003690(double-stranded DNA binding);GO:0003697(single-stranded DNA binding);GO:0003712(transcription coregulator activity);GO:0003713(transcription coactivator activity);GO:0003723(RNA binding);GO:0003724(RNA helicase activity);GO:0003725(double-stranded RNA binding);GO:0003727(single-stranded RNA binding);GO:0003729(mRNA binding);GO:0004386(helicase activity);GO:0005524(ATP binding);GO:0005634(nucleus);GO:0005654(nucleoplasm);GO:0005726(perichromatin fibrils);GO:0005730(nucleolus);GO:0005737(cytoplasm);GO:0005813(centrosome);GO:0005829(cytosol);GO:0005844(polysome);GO:0006353(DNA-templated transcription termination);GO:0006357(regulation of transcription by RNA polymerase II);GO:0010501(RNA secondary structure unwinding);GO:0015629(actin cytoskeleton);GO:0016442(RISC complex);GO:0016604(nuclear body);GO:0016787(hydrolase activity);GO:0016887(ATP hydrolysis activity);GO:0031490(chromatin DNA binding);GO:0032508(DNA duplex unwinding);GO:0032727(positive regulation of interferon-alpha production);GO:0032728(positive regulation of interferon-beta production);GO:0032755(positive regulation of interleukin-6 production);GO:0032760(positive regulation of tumor necrosis factor production);GO:0032991(protein-containing complex);GO:0033679(3'-5' DNA/RNA helicase activity);GO:0034458(3'-5' RNA helicase activity);GO:0035197(siRNA binding);GO:0035613(RNA stem-loop binding);GO:0036464(cytoplasmic ribonucleoprotein granule);GO:0039695(DNA-templated viral transcription);GO:0042788(polysomal ribosome);GO:0043138(3'-5' DNA helicase activity);GO:0044806(G-quadruplex DNA unwinding);GO:0045142(triplex DNA binding);GO:0045739(positive regulation of DNA repair);GO:0045740(positive regulation of DNA replication);GO:0045944(positive regulation of transcription by RNA polymerase II);GO:0046833(positive regulation of RNA export from nucleus);GO:0047429(nucleoside triphosphate diphosphatase activity);GO:0048146(positive regulation of fibroblast proliferation);GO:0050434(positive regulation of viral transcription);GO:0050684(regulation of mRNA processing);GO:0051092(positive regulation of NF-kappaB transcription factor activity);GO:0060760(positive regulation of response to cytokine stimulus);GO:0061629(RNA polymerase II-specific DNA-binding transcription factor binding);GO:0061676(importin-alpha family protein binding);GO:0065003(protein-containing complex assembly);GO:0070063(RNA polymerase binding);GO:0070578(RISC-loading complex);GO:0070922(RISC complex assembly);GO:0070934(CRD-mediated mRNA stabilization);GO:0070937(CRD-mediated mRNA stability complex);GO:0071356(cellular response to tumor necrosis factor);GO:0071360(cellular response to exogenous dsRNA);GO:0097165(nuclear stress granule);GO:0098795(global gene silencing by mRNA cleavage);GO:1900152(negative regulation of nuclear-transcribed mRNA catabolic process, deadenylation-dependent decay);GO:1903608(protein localization to cytoplasmic stress granule);GO:1904973(positive regulation of viral translation);GO:1905172(RISC complex binding);GO:1905538(polysome binding);GO:1905698(positive regulation of polysome binding);GO:1990518(single-stranded 3'-5' DNA helicase activity);GO:1990825(sequence-specific mRNA binding);GO:1990841(promoter-specific chromatin binding);GO:1990904(ribonucleoprotein complex);GO:2000373(positive regulation of DNA topoisomerase (ATP-hydrolyzing) activity);GO:2000637(positive regulation of miRNA-mediated gene silencing);GO:2000765(regulation of cytoplasmic translation);GO:2000767(positive regulation of cytoplasmic translation);GO:2000767(positive regulation of cytoplasmic translation)	NA	K13184	EC:3.6.4.13	DEAH (Asp-Glu-Ala-His) box polypeptide 9 [Source:MGI Symbol;Acc:MGI:108177]	nonsense_mediated_decay;retained_intron;protein_coding	20.8157	20.5485	19.5281	15.0148	10.8702	17.5854	14.9374	13.5261	17.8468	18.8046	-0.0694229	0.865607	0.946126
ENSMUSG00000093413	Snora15	ENSMUST00000177461	GO:0003674(molecular_function);GO:0005575(cellular_component);GO:0005730(nucleolus);GO:0006396(RNA processing);GO:0008150(biological_process)	NA	NA	NA	small nucleolar RNA, H/ACA box 15 [Source:MGI Symbol;Acc:MGI:3819490]	snoRNA	0.172443	0.374171	0.16346	0	0.547449	0.297161	0.386125	0.229027	0.565052	0	0.232442	0.865615	0.946126
ENSMUSG00000106675	Gm43798	ENSMUST00000202056	NA	NA	NA	NA	predicted gene 43798 [Source:MGI Symbol;Acc:MGI:5663935]	TEC	0.048361	0.013714	0	0.021595	0.031234	0	0.039127	0.018234	0	0.008869	-0.794872	0.865639	0.946126
ENSMUSG00000086324	Gm15564	ENSMUST00000246749;ENSMUST00000246870;ENSMUST00000245839;ENSMUST00000174085;ENSMUST00000173605	GO:0003674(molecular_function);GO:0005575(cellular_component);GO:0008150(biological_process);GO:0008150(biological_process)	NA	NA	NA	predicted gene 15564 [Source:MGI Symbol;Acc:MGI:3783013]	lncRNA	3.90465	2.0748	1.89031	3.44918	2.39426	0	6.52147	5.77872	3.9914	0	0.248563	0.865671	0.946131
ENSMUSG00000037408	Cnnm4	ENSMUST00000192530;ENSMUST00000153128	GO:0005886(plasma membrane);GO:0006811(ion transport);GO:0007601(visual perception);GO:0010960(magnesium ion homeostasis);GO:0015081(sodium ion transmembrane transporter activity);GO:0015095(magnesium ion transmembrane transporter activity);GO:0015693(magnesium ion transport);GO:0016020(membrane);GO:0016021(integral component of membrane);GO:0016323(basolateral plasma membrane);GO:0022857(transmembrane transporter activity);GO:0030425(dendrite);GO:0031214(biomineral tissue development);GO:0032991(protein-containing complex);GO:0035725(sodium ion transmembrane transport);GO:0043025(neuronal cell body);GO:0043231(intracellular membrane-bounded organelle);GO:0050896(response to stimulus);GO:0055065(metal ion homeostasis);GO:0055085(transmembrane transport);GO:0070166(enamel mineralization);GO:1903830(magnesium ion transmembrane transport);GO:1903830(magnesium ion transmembrane transport)	NA	NA	NA	cyclin M4 [Source:MGI Symbol;Acc:MGI:2151060]	retained_intron;protein_coding	1.96057	2.82156	3.02881	1.81702	2.04424	2.4417	1.46897	2.51069	2.18737	3.08582	0.00275873	0.86574	0.946177
ENSMUSG00000030882	Dnhd1	ENSMUST00000128388;ENSMUST00000145988;ENSMUST00000106776	GO:0003341(cilium movement);GO:0005524(ATP binding);GO:0005930(axoneme);GO:0007018(microtubule-based movement);GO:0008569(minus-end-directed microtubule motor activity);GO:0030286(dynein complex);GO:0036156(inner dynein arm);GO:0045505(dynein intermediate chain binding);GO:0051959(dynein light intermediate chain binding);GO:0097729(9+2 motile cilium);GO:0097729(9+2 motile cilium)	NA	NA	NA	dynein heavy chain domain 1 [Source:MGI Symbol;Acc:MGI:1924755]	retained_intron;protein_coding	0.26806	0.433673	0.445605	0.257129	0.308517	0.140199	0.408454	0.577504	0.274052	0.337254	0.0204701	0.865779	0.946189
ENSMUSG00000031171	Ftsj1	ENSMUST00000149063;ENSMUST00000033513;ENSMUST00000144953;ENSMUST00000147467;ENSMUST00000126924;ENSMUST00000115595;ENSMUST00000115594	GO:0001510(RNA methylation);GO:0002128(tRNA nucleoside ribose methylation);GO:0002181(cytoplasmic translation);GO:0005737(cytoplasm);GO:0008033(tRNA processing);GO:0008168(methyltransferase activity);GO:0008171(O-methyltransferase activity);GO:0008173(RNA methyltransferase activity);GO:0008175(tRNA methyltransferase activity);GO:0009020(tRNA (guanosine-2'-O-)-methyltransferase activity);GO:0016740(transferase activity);GO:0030488(tRNA methylation);GO:0032259(methylation);GO:0052666(tRNA (cytosine-2'-O-)-methyltransferase activity);GO:0052666(tRNA (cytosine-2'-O-)-methyltransferase activity)	NA	K14864	EC:2.1.1.205	FtsJ RNA methyltransferase homolog 1 (E. coli) [Source:MGI Symbol;Acc:MGI:1859648]	protein_coding;retained_intron;processed_transcript	4.56712	3.68448	4.09657	5.41024	4.97388	5.47302	4.25646	4.86355	3.48724	3.66988	-0.0637182	0.865933	0.946327
ENSMUSG00000109625	3110080E11Rik	ENSMUST00000210736	NA	NA	NA	NA	RIKEN cDNA 3110080E11 gene [Source:MGI Symbol;Acc:MGI:1920469]	TEC	0	0.016539	0.035293	0	0	0	0.069796	0	0	0	0.429301	0.866016	0.946388
ENSMUSG00000121052	ENSMUSG00000121052	ENSMUST00000247001	NA	NA	NA	NA	novel transcript, antisense to Adssl1	lncRNA	0.141168	0	0.204737	0.152173	0.461587	0.311872	0.123652	0.154739	0	0.409705	0.0593511	0.86612	0.946472
ENSMUSG00000056342	Usp34	ENSMUST00000130131;ENSMUST00000155984;ENSMUST00000129368;ENSMUST00000148927;ENSMUST00000180046;ENSMUST00000125701;ENSMUST00000129521;ENSMUST00000137823	GO:0004197(cysteine-type endopeptidase activity);GO:0004843(cysteine-type deubiquitinase activity);GO:0005634(nucleus);GO:0005829(cytosol);GO:0006508(proteolysis);GO:0006511(ubiquitin-dependent protein catabolic process);GO:0008233(peptidase activity);GO:0008234(cysteine-type peptidase activity);GO:0016055(Wnt signaling pathway);GO:0016579(protein deubiquitination);GO:0016787(hydrolase activity);GO:0071108(protein K48-linked deubiquitination);GO:0090263(positive regulation of canonical Wnt signaling pathway);GO:0090263(positive regulation of canonical Wnt signaling pathway)	NA	K11853	EC:3.4.19.12	ubiquitin specific peptidase 34 [Source:MGI Symbol;Acc:MGI:109473]	protein_coding;processed_transcript	9.15478	11.3779	10.8992	4.71652	4.63558	7.07068	7.81568	6.80992	8.83569	8.17049	-0.0755778	0.866233	0.946565
ENSMUSG00000102764	Gm37183	ENSMUST00000191712	NA	NA	NA	NA	predicted gene, 37183 [Source:MGI Symbol;Acc:MGI:5610411]	TEC	0	0.008445	0.035677	0.015733	0.018193	0	0.016896	0.035725	0	0.032345	0.122524	0.866354	0.946668
ENSMUSG00000092981	Mir5125	ENSMUST00000175240	NA	NA	NA	NA	microRNA 5125 [Source:MGI Symbol;Acc:MGI:4950450]	miRNA	14.8793	24.027	30.4076	16.6261	23.8105	13.8768	27.8401	28.902	18.3438	14.1224	-0.0903927	0.866574	0.946877
ENSMUSG00000111867	Gm31013	ENSMUST00000241331	NA	NA	NA	NA	predicted gene, 31013 [Source:MGI Symbol;Acc:MGI:5590172]	lncRNA	0	0	0.0206661	0.055788	0	0	0	0.0204853	0.0379534	0	-0.387672	0.866645	0.946925
ENSMUSG00000081700	Atp5k-ps2	ENSMUST00000120437	NA	NA	NA	NA	ATP synthase, H+ transporting, mitochondrial F1F0 complex, subunit E, pseudogene 2 [Source:MGI Symbol;Acc:MGI:107356]	processed_pseudogene	0	0.801319	0.508859	0.914413	0	1.32052	0.136983	0	0.35526	0	-0.295346	0.866716	0.946973
ENSMUSG00000102862	Gm37640	ENSMUST00000195407	NA	NA	NA	NA	predicted gene, 37640 [Source:MGI Symbol;Acc:MGI:5610868]	lncRNA	0	0	0	0	0.679048	0	0	0.201378	0.270053	0	-0.526467	0.867038	0.947191
ENSMUSG00000108888	Gm45231	ENSMUST00000208629	NA	NA	NA	NA	predicted gene 45231 [Source:MGI Symbol;Acc:MGI:5753807]	lncRNA	0	0	0	0	0.199161	0	0	0.053261	0.072063	0	-0.668272	0.867038	0.947191
ENSMUSG00000109852	Gm45360	ENSMUST00000210698	NA	NA	NA	NA	predicted gene 45360 [Source:MGI Symbol;Acc:MGI:5791196]	TEC	0	0	0.032243	0	0	0	0	0.021645	0	0	-0.574952	0.867163	0.947191
ENSMUSG00000093722	Gm20612	ENSMUST00000176318	NA	NA	NA	NA	predicted gene 20612 [Source:MGI Symbol;Acc:MGI:5313059]	processed_pseudogene	0	0	0.177979	0	0	0	0	0.128859	0	0	-0.465914	0.867163	0.947191
ENSMUSG00002076449	ENSMUSG00002076449	ENSMUST00020183161	NA	NA	NA	NA		miRNA	0	0	0.411793	0	0	0	0	0	0	0.211418	-0.961821	0.867163	0.947191
ENSMUSG00000105404	Gm42807	ENSMUST00000200141	NA	NA	NA	NA	predicted gene 42807 [Source:MGI Symbol;Acc:MGI:5662944]	processed_pseudogene	0	0	0.0945	0	0	0	0	0.080647	0	0	-0.228693	0.867163	0.947191
ENSMUSG00000083182	Gm13828	ENSMUST00000122278	NA	NA	NA	NA	predicted gene 13828 [Source:MGI Symbol;Acc:MGI:3651756]	processed_pseudogene	0	0	0.108337	0	0	0	0	0	0.079747	0	-0.442024	0.867163	0.947191
ENSMUSG00000080839	Gm11625	ENSMUST00000119535	NA	NA	NA	NA	predicted gene 11625 [Source:MGI Symbol;Acc:MGI:3650862]	processed_pseudogene	0	0	0.119643	0	0	0.056565	0	0	0	0	-1.08075	0.867163	0.947191
ENSMUSG00000112015	Gm47592	ENSMUST00000219938	NA	NA	NA	NA	predicted gene, 47592 [Source:MGI Symbol;Acc:MGI:6096638]	TEC	0	0	0.030404	0	0	0.02386	0	0	0	0	-0.349667	0.867163	0.947191
ENSMUSG00002075888	ENSMUSG00002075888	ENSMUST00020181967	GO:0005634(nucleus);GO:0005737(cytoplasm)	NA	NA	NA		misc_RNA	0.082644	0.009648	0.155674	0.012511	0.009191	0.007092	0.004665	0.003175	0.098871	0.00224	-1.21652	0.867232	0.947213
ENSMUSG00000096169	Olfr1564	ENSMUST00000213751;ENSMUST00000112162	GO:0003008(system process);GO:0004930(G protein-coupled receptor activity);GO:0004984(olfactory receptor activity);GO:0004993(G protein-coupled serotonin receptor activity);GO:0005886(plasma membrane);GO:0005887(integral component of plasma membrane);GO:0007165(signal transduction);GO:0007186(G protein-coupled receptor signaling pathway);GO:0007187(G protein-coupled receptor signaling pathway, coupled to cyclic nucleotide second messenger);GO:0007268(chemical synaptic transmission);GO:0007608(sensory perception of smell);GO:0016020(membrane);GO:0016021(integral component of membrane);GO:0030425(dendrite);GO:0030594(neurotransmitter receptor activity);GO:0038023(signaling receptor activity);GO:0045202(synapse);GO:0050896(response to stimulus);GO:0050911(detection of chemical stimulus involved in sensory perception of smell);GO:0098664(G protein-coupled serotonin receptor signaling pathway);GO:0098664(G protein-coupled serotonin receptor signaling pathway)	04740(Olfactory transduction);04740(Olfactory transduction)	NA	NA	olfactory receptor 1564 [Source:MGI Symbol;Acc:MGI:3782645]	protein_coding	0.0905482	0.0994958	0.100496	0	0	0.0102803	0.158102	0.0111478	0.0636337	0.0107228	-0.194553	0.867239	0.947213
ENSMUSG00000089838	Gm2962	ENSMUST00000159266	NA	NA	NA	NA	predicted pseudogene 2962 [Source:MGI Symbol;Acc:MGI:3781140]	processed_pseudogene	1.14879	10.7413	15.3081	2.41675	6.26028	3.84073	4.66913	7.98782	11.7599	4.54099	-0.129353	0.867276	0.947223
ENSMUSG00000107569	Gm44268	ENSMUST00000204814	NA	NA	NA	NA	predicted gene, 44268 [Source:MGI Symbol;Acc:MGI:5690660]	TEC	0.027669	0.172268	0.130318	0.100937	0	0	0.213604	0.025637	0.093035	0.095644	-0.0109893	0.867329	0.947251
ENSMUSG00000086719	Gm16275	ENSMUST00000147774	GO:0003674(molecular_function);GO:0005575(cellular_component);GO:0008150(biological_process)	NA	NA	NA	predicted gene 16275 [Source:MGI Symbol;Acc:MGI:3826597]	lncRNA	0.327483	0.128471	0.078657	0	0.182764	0.096415	0.506247	0	0	0	-0.251378	0.867386	0.947262
ENSMUSG00000101798	Gm28995	ENSMUST00000186625	NA	NA	NA	NA	predicted gene 28995 [Source:MGI Symbol;Acc:MGI:5579701]	unprocessed_pseudogene	0.04892	0.048799	0.029977	0.126773	0	0	0	0	0	0.361042	0.504677	0.867411	0.947262
ENSMUSG00000034391	Fbxo15	ENSMUST00000225445;ENSMUST00000224467;ENSMUST00000224427;ENSMUST00000223789	GO:0005515(protein binding);GO:0005515(protein binding)	NA	NA	NA	F-box protein 15 [Source:MGI Symbol;Acc:MGI:1354755]	nonsense_mediated_decay;protein_coding;retained_intron	0	0	0	0.061137	0	0	0	0.0423992	0	0	-0.528011	0.867421	0.947262
ENSMUSG00000035258	Abi3bp	ENSMUST00000231832;ENSMUST00000231781;ENSMUST00000171000;ENSMUST00000096012;ENSMUST00000231870;ENSMUST00000048471;ENSMUST00000096013;ENSMUST00000231337	GO:0005201(extracellular matrix structural constituent);GO:0005515(protein binding);GO:0005518(collagen binding);GO:0005539(glycosaminoglycan binding);GO:0005614(interstitial matrix);GO:0008201(heparin binding);GO:0008285(negative regulation of cell population proliferation);GO:0010811(positive regulation of cell-substrate adhesion);GO:0030198(extracellular matrix organization);GO:0031012(extracellular matrix);GO:0062023(collagen-containing extracellular matrix);GO:1904597(negative regulation of connective tissue replacement involved in inflammatory response wound healing);GO:1905209(positive regulation of cardiocyte differentiation);GO:1905209(positive regulation of cardiocyte differentiation)	NA	NA	NA	ABI family member 3 binding protein [Source:MGI Symbol;Acc:MGI:2444583]	protein_coding;retained_intron	3.69433	3.41883	3.76982	5.33552	6.52363	6.43636	6.44278	5.73933	3.04979	1.58623	0.0321417	0.867624	0.947432
ENSMUSG00000087636	Gm4660	ENSMUST00000131499	NA	NA	NA	NA	predicted gene 4660 [Source:MGI Symbol;Acc:MGI:3782842]	processed_pseudogene	0.103335	0	0.076126	0	0	0	0	0.255253	0	0	0.508258	0.86765	0.947432
ENSMUSG00000082879	Gm13525	ENSMUST00000120607	NA	NA	NA	NA	predicted gene 13525 [Source:MGI Symbol;Acc:MGI:3650225]	processed_pseudogene	0.218626	0	0	0	0	0	0	0	0.156077	0	-0.486207	0.867704	0.947432
ENSMUSG00000035370	Gm49322	ENSMUST00000219462;ENSMUST00000178231;ENSMUST00000218067	GO:0003824(catalytic activity);GO:0008033(tRNA processing);GO:0046872(metal ion binding);GO:0052717(tRNA-specific adenosine-34 deaminase activity);GO:0052717(tRNA-specific adenosine-34 deaminase activity)	NA	NA	NA	predicted gene, 49322 [Source:MGI Symbol;Acc:MGI:6121503]	processed_transcript;protein_coding;nonsense_mediated_decay	0.644764	0.683672	0.977925	0.699302	0.649746	0.356536	0.573634	0.590121	1.11701	0.787013	-0.0942164	0.867714	0.947432
ENSMUSG00000080076	H2ac14	ENSMUST00000091710	NA	NA	NA	NA	H2A clustered histone 14 [Source:MGI Symbol;Acc:MGI:2448312]	unprocessed_pseudogene	0.103798	0	0.049134	0.741524	0.408263	0.381123	0.221501	0.116545	0.246524	0.445198	0.115081	0.867742	0.947432
ENSMUSG00000105482	Gm42596	ENSMUST00000196305	NA	NA	NA	NA	predicted gene 42596 [Source:MGI Symbol;Acc:MGI:5662733]	lncRNA	0	0.00089	0	0	0.016906	0.000366	0.000757	0.000532	0	0	-3.42665	0.867856	0.947432
ENSMUSG00000022515	Anks3	ENSMUST00000229017;ENSMUST00000230493;ENSMUST00000230083;ENSMUST00000229477;ENSMUST00000230721;ENSMUST00000229765;ENSMUST00000231036;ENSMUST00000229077;ENSMUST00000230466;ENSMUST00000229898;ENSMUST00000230771;ENSMUST00000023157;ENSMUST00000229272	GO:0005515(protein binding);GO:0005737(cytoplasm);GO:0005929(cilium);GO:0008150(biological_process);GO:0042995(cell projection);GO:0042995(cell projection)	NA	NA	NA	ankyrin repeat and sterile alpha motif domain containing 3 [Source:MGI Symbol;Acc:MGI:1919865]	protein_coding;retained_intron;processed_transcript;nonsense_mediated_decay	4.71774	4.48187	5.56712	5.42965	6.28264	5.51266	4.84593	5.12335	5.06904	5.46573	-0.0254112	0.867895	0.947432
ENSMUSG00000093044	Snord8	ENSMUST00000175303	GO:0003674(molecular_function);GO:0005575(cellular_component);GO:0005730(nucleolus);GO:0006396(RNA processing);GO:0008150(biological_process)	NA	NA	NA	small nucleolar RNA, C/D box 8 [Source:MGI Symbol;Acc:MGI:3819556]	snoRNA	0.585732	0	0	0	0.37039	0	0.315921	0.341403	0	0	-0.54059	0.867909	0.947432
ENSMUSG00000021218	Gdi2	ENSMUST00000221581;ENSMUST00000223501;ENSMUST00000221875;ENSMUST00000223396;ENSMUST00000221348;ENSMUST00000221575;ENSMUST00000222926;ENSMUST00000222365	GO:0005092(GDP-dissociation inhibitor activity);GO:0005093(Rab GDP-dissociation inhibitor activity);GO:0005096(GTPase activator activity);GO:0005515(protein binding);GO:0005737(cytoplasm);GO:0005794(Golgi apparatus);GO:0007264(small GTPase mediated signal transduction);GO:0015031(protein transport);GO:0016020(membrane);GO:0016192(vesicle-mediated transport);GO:0031267(small GTPase binding);GO:0043209(myelin sheath);GO:0045202(synapse);GO:0050790(regulation of catalytic activity);GO:1902018(negative regulation of cilium assembly);GO:1903565(negative regulation of protein localization to cilium);GO:1903565(negative regulation of protein localization to cilium)	NA	NA	NA	guanosine diphosphate (GDP) dissociation inhibitor 2 [Source:MGI Symbol;Acc:MGI:99845]	protein_coding;retained_intron;processed_transcript	62.905	50.5993	51.0092	60.1615	51.5643	55.5416	54.891	45.9561	58.8009	50.6185	-0.0555331	0.867918	0.947432
ENSMUSG00000028252	Ccnc	ENSMUST00000102997;ENSMUST00000108240;ENSMUST00000133712;ENSMUST00000065928;ENSMUST00000123294;ENSMUST00000133597;ENSMUST00000120679;ENSMUST00000145288	GO:0000151(ubiquitin ligase complex);GO:0000307(cyclin-dependent protein kinase holoenzyme complex);GO:0005634(nucleus);GO:0005654(nucleoplasm);GO:0006357(regulation of transcription by RNA polymerase II);GO:0016538(cyclin-dependent protein serine/threonine kinase regulator activity);GO:0016567(protein ubiquitination);GO:0016592(mediator complex);GO:0042802(identical protein binding);GO:0045023(G0 to G1 transition);GO:0045746(negative regulation of Notch signaling pathway);GO:0045944(positive regulation of transcription by RNA polymerase II);GO:0050790(regulation of catalytic activity);GO:0061630(ubiquitin protein ligase activity);GO:0090209(negative regulation of triglyceride metabolic process);GO:0090209(negative regulation of triglyceride metabolic process)	NA	NA	NA	cyclin C [Source:MGI Symbol;Acc:MGI:1858199]	protein_coding;processed_transcript	11.6847	8.45063	10.1284	12.8044	9.06709	8.21322	11.771	11.1258	10.4911	8.25637	-0.0644472	0.867925	0.947432
ENSMUSG00000120051	ENSMUSG00000120051	ENSMUST00000241131	NA	NA	NA	NA	novel transcript	lncRNA	0.341045	0.136274	0	0.185438	0.771392	0.296247	0.467254	0.353385	0.473584	0	0.149258	0.867995	0.947432
ENSMUSG00000038533	Cbfa2t2	ENSMUST00000045270;ENSMUST00000109724;ENSMUST00000109725;ENSMUST00000099178;ENSMUST00000154487;ENSMUST00000139506;ENSMUST00000135647	GO:0000122(negative regulation of transcription by RNA polymerase II);GO:0003714(transcription corepressor activity);GO:0005515(protein binding);GO:0005634(nucleus);GO:0006351(DNA-templated transcription);GO:0010976(positive regulation of neuron projection development);GO:0010977(negative regulation of neuron projection development);GO:0030855(epithelial cell differentiation);GO:0045746(negative regulation of Notch signaling pathway);GO:0045892(negative regulation of DNA-templated transcription);GO:0046872(metal ion binding);GO:0060575(intestinal epithelial cell differentiation);GO:0060575(intestinal epithelial cell differentiation)	NA	NA	NA	CBFA2/RUNX1 translocation partner 2 [Source:MGI Symbol;Acc:MGI:1333833]	protein_coding;retained_intron	1.92125	2.36986	2.1593	1.71055	1.63681	2.21938	1.84253	1.73003	1.65181	1.94805	-0.061052	0.868	0.947432
ENSMUSG00000118116	Gm3720	ENSMUST00000235462	NA	NA	NA	NA	predicted gene 3720 [Source:MGI Symbol;Acc:MGI:3781896]	processed_pseudogene	0.037002	0	0.116354	0	0	0	0.044666	0	0.065334	0.041695	-0.0157111	0.868013	0.947432
ENSMUSG00000106714	Gm42546	ENSMUST00000201584	NA	NA	NA	NA	predicted gene 42546 [Source:MGI Symbol;Acc:MGI:5662683]	TEC	0.010322	0.040628	0.00763	0	0.02029	0	0.0512	0.023932	0.022307	0	0.305023	0.86802	0.947432
ENSMUSG00000109750	Hmgb1-rs17	ENSMUST00000210634	NA	NA	NA	NA	high mobility group box 1, related sequence 17 [Source:MGI Symbol;Acc:MGI:104764]	unprocessed_pseudogene	0.010037	0	0	0	0.031438	0	0.029595	0	0	0	-0.486889	0.868055	0.947432
ENSMUSG00000094338	H2bc13	ENSMUST00000091756	GO:0000786(nucleosome);GO:0003677(DNA binding);GO:0005634(nucleus);GO:0005654(nucleoplasm);GO:0005694(chromosome);GO:0005829(cytosol);GO:0006334(nucleosome assembly);GO:0030527(structural constituent of chromatin);GO:0046982(protein heterodimerization activity);GO:0061644(protein localization to CENP-A containing chromatin)	05034(Alcoholism);05203(Viral carcinogenesis);05322(Systemic lupus erythematosus)	NA	NA	H2B clustered histone 13 [Source:MGI Symbol;Acc:MGI:2448403]	protein_coding	0.051197	0.015094	0	0.271389	0	0.065479	0.075502	0.103925	0.045664	0	-0.216771	0.868077	0.947432
ENSMUSG00000109178	Gm3257	ENSMUST00000207217	NA	NA	NA	NA	predicted gene 3257 [Source:MGI Symbol;Acc:MGI:3781435]	processed_pseudogene	0.294797	0.999198	0.366344	0.291195	0.283014	0	0.91812	0.929484	0.514346	0.168105	0.179186	0.868095	0.947432
ENSMUSG00000025981	Coq10b	ENSMUST00000185918;ENSMUST00000087617;ENSMUST00000185474;ENSMUST00000027125	GO:0006744(ubiquinone biosynthetic process);GO:0045333(cellular respiration);GO:0048039(ubiquinone binding);GO:0048039(ubiquinone binding)	NA	NA	NA	coenzyme Q10B [Source:MGI Symbol;Acc:MGI:1915126]	retained_intron;protein_coding	6.59375	4.8331	5.02028	8.1111	8.15579	7.21458	5.9168	7.45608	7.52018	4.62323	0.000743238	0.868124	0.947432
ENSMUSG00000106750	Gm43151	ENSMUST00000201093	NA	NA	NA	NA	predicted gene 43151 [Source:MGI Symbol;Acc:MGI:5663288]	lncRNA	0.149792	0	0	0	0	0.066578	0.147809	0	0	0	0.517257	0.868136	0.947432
ENSMUSG00000000374	Trappc10	ENSMUST00000218124;ENSMUST00000219948;ENSMUST00000217980;ENSMUST00000000384;ENSMUST00000217858	GO:0003674(molecular_function);GO:0005737(cytoplasm);GO:0005794(Golgi apparatus);GO:0005829(cytosol);GO:0006888(endoplasmic reticulum to Golgi vesicle-mediated transport);GO:0006891(intra-Golgi vesicle-mediated transport);GO:0006901(vesicle coating);GO:0016192(vesicle-mediated transport);GO:0030008(TRAPP complex);GO:0034498(early endosome to Golgi transport);GO:0048193(Golgi vesicle transport);GO:0099022(vesicle tethering);GO:1990071(TRAPPII protein complex);GO:1990071(TRAPPII protein complex)	NA	NA	NA	trafficking protein particle complex 10 [Source:MGI Symbol;Acc:MGI:1336209]	retained_intron;nonsense_mediated_decay;protein_coding	8.26921	12.1321	11.1378	5.70576	5.54979	8.9382	6.92701	8.01787	8.01294	11.3546	0.0152933	0.86815	0.947432
ENSMUSG00000065649	Snora74a	ENSMUST00000083715	GO:0003674(molecular_function);GO:0005575(cellular_component);GO:0005730(nucleolus);GO:0006396(RNA processing);GO:0008150(biological_process)	NA	NA	NA	small nucleolar RNA, H/ACA box 74A [Source:MGI Symbol;Acc:MGI:3646921]	snoRNA	0	0	0.000411	0.00069	0.26301	0.033765	0	0.251911	0.016819	0.002879	0.209433	0.868156	0.947432
ENSMUSG00000036281	Snapc4	ENSMUST00000135171;ENSMUST00000148024;ENSMUST00000125789;ENSMUST00000133778;ENSMUST00000124843;ENSMUST00000149850;ENSMUST00000144871;ENSMUST00000150121;ENSMUST00000114115;ENSMUST00000136054;ENSMUST00000123934;ENSMUST00000035427;ENSMUST00000149316;ENSMUST00000155643	GO:0000995(RNA polymerase III general transcription initiation factor activity);GO:0003677(DNA binding);GO:0005634(nucleus);GO:0016251(RNA polymerase II general transcription initiation factor activity);GO:0019185(snRNA-activating protein complex);GO:0042795(snRNA transcription by RNA polymerase II);GO:0042796(snRNA transcription by RNA polymerase III);GO:0042796(snRNA transcription by RNA polymerase III)	NA	NA	NA	small nuclear RNA activating complex, polypeptide 4 [Source:MGI Symbol;Acc:MGI:2443935]	processed_transcript;protein_coding	2.16726	3.01186	2.83063	1.98899	2.4639	2.45043	2.66297	3.27423	2.10309	2.01008	0.00440888	0.868242	0.94748
ENSMUSG00000069307	H2bc23	ENSMUST00000091749;ENSMUST00000110469	GO:0000786(nucleosome);GO:0003674(molecular_function);GO:0003677(DNA binding);GO:0005634(nucleus);GO:0005654(nucleoplasm);GO:0005694(chromosome);GO:0005829(cytosol);GO:0006334(nucleosome assembly);GO:0008150(biological_process);GO:0030527(structural constituent of chromatin);GO:0046982(protein heterodimerization activity);GO:0061644(protein localization to CENP-A containing chromatin);GO:0061644(protein localization to CENP-A containing chromatin)	05034(Alcoholism);05203(Viral carcinogenesis);05322(Systemic lupus erythematosus);05322(Systemic lupus erythematosus)	NA	NA	H2B clustered histone 23 [Source:MGI Symbol;Acc:MGI:3702051]	protein_coding;nonsense_mediated_decay	0.15472	0.110931	0.115847	0.425347	1.04712	0.186649	0.329548	0.571812	0.283049	0.27295	-0.173394	0.868254	0.94748
ENSMUSG00000096993	Gm26787	ENSMUST00000243506;ENSMUST00000180474	NA	NA	NA	NA	predicted gene, 26787 [Source:MGI Symbol;Acc:MGI:5477281]	lncRNA	0.00977034	0	0.0581306	0.0775548	0.0962695	0	0.0564907	0	0.0275744	0.103689	-0.364526	0.868382	0.947586
ENSMUSG00000112655	Gm48511	ENSMUST00000220255	NA	NA	NA	NA	predicted gene, 48511 [Source:MGI Symbol;Acc:MGI:6098044]	TEC	0	0.037562	0	0	0	0	0	0	0.056724	0	0.594685	0.868407	0.947586
ENSMUSG00000098197	BC051537	ENSMUST00000237731	GO:0003674(molecular_function);GO:0005575(cellular_component);GO:0008150(biological_process)	NA	NA	NA	cDNA sequence BC051537 [Source:MGI Symbol;Acc:MGI:3041255]	lncRNA	0.0322507	0.0671388	0	0	0.112089	0.0386053	0	0.131856	0	0	-0.311071	0.868437	0.947588
ENSMUSG00000082676	Gm11843	ENSMUST00000118984	NA	NA	NA	NA	predicted gene 11843 [Source:MGI Symbol;Acc:MGI:3651166]	processed_pseudogene	0.757544	0.24747	0.175376	0.456462	0.329171	0.878528	0.371591	0.485997	0.375309	0.068829	0.149216	0.868473	0.947597
ENSMUSG00000087623	Gm12404	ENSMUST00000122839	NA	NA	NA	NA	predicted gene 12404 [Source:MGI Symbol;Acc:MGI:3649601]	lncRNA	0.866655	0.974418	1.2062	0.450667	0.633548	0.246057	1.33359	0.655925	0.915524	1.05318	0.0251949	0.868543	0.947644
ENSMUSG00000116779	Gm4829	ENSMUST00000231470	NA	NA	NA	NA	predicted gene 4829 [Source:MGI Symbol;Acc:MGI:3643090]	processed_pseudogene	0	0.332676	0.406247	0.395227	0.422393	0	0.081905	0.125758	0	0.991497	-0.376321	0.868647	0.947717
ENSMUSG00000108122	Gm44116	ENSMUST00000204269	NA	NA	NA	NA	predicted gene, 44116 [Source:MGI Symbol;Acc:MGI:5690508]	TEC	0	0.07542	0.056436	0	0.02031	0.113497	0	0	0	0	-0.422992	0.868665	0.947717
ENSMUSG00000033055	Ankrd54	ENSMUST00000151889;ENSMUST00000229322;ENSMUST00000156411;ENSMUST00000153003;ENSMUST00000128631;ENSMUST00000125523;ENSMUST00000040676;ENSMUST00000133541	GO:0005515(protein binding);GO:0005634(nucleus);GO:0005737(cytoplasm);GO:0006913(nucleocytoplasmic transport);GO:0019887(protein kinase regulator activity);GO:0030496(midbody);GO:0044877(protein-containing complex binding);GO:0045648(positive regulation of erythrocyte differentiation);GO:0045859(regulation of protein kinase activity);GO:1902531(regulation of intracellular signal transduction);GO:1902531(regulation of intracellular signal transduction)	NA	NA	NA	ankyrin repeat domain 54 [Source:MGI Symbol;Acc:MGI:2444209]	protein_coding;retained_intron;nonsense_mediated_decay	2.3597	2.08471	2.37866	3.90907	5.1523	4.00385	3.25937	3.29477	2.71846	2.56885	-0.00355968	0.8688	0.947744
ENSMUSG00000031596	Slc7a2	ENSMUST00000141505;ENSMUST00000117077;ENSMUST00000057784;ENSMUST00000098816	GO:0000064(L-ornithine transmembrane transporter activity);GO:0002537(nitric oxide production involved in inflammatory response);GO:0005886(plasma membrane);GO:0006809(nitric oxide biosynthetic process);GO:0006865(amino acid transport);GO:0015171(amino acid transmembrane transporter activity);GO:0015179(L-amino acid transmembrane transporter activity);GO:0015189(L-lysine transmembrane transporter activity);GO:0015807(L-amino acid transport);GO:0016020(membrane);GO:0016021(integral component of membrane);GO:0022857(transmembrane transporter activity);GO:0030054(cell junction);GO:0042116(macrophage activation);GO:0043030(regulation of macrophage activation);GO:0050727(regulation of inflammatory response);GO:0051649(establishment of localization in cell);GO:0055085(transmembrane transport);GO:0061459(L-arginine transmembrane transporter activity);GO:0089718(amino acid import across plasma membrane);GO:0097638(L-arginine import across plasma membrane);GO:1902475(L-alpha-amino acid transmembrane transport);GO:1903352(L-ornithine transmembrane transport);GO:1903401(L-lysine transmembrane transport);GO:1903826(L-arginine transmembrane transport);GO:1903826(L-arginine transmembrane transport)	NA	NA	NA	solute carrier family 7 (cationic amino acid transporter, y+ system), member 2 [Source:MGI Symbol;Acc:MGI:99828]	protein_coding	8.36971	8.89226	8.56539	6.3076	5.21552	6.475	7.89446	7.46146	7.94866	6.11059	-0.0575385	0.868801	0.947744
ENSMUSG00000118171	Gm50390	ENSMUST00000235287	NA	NA	NA	NA	predicted gene, 50390 [Source:MGI Symbol;Acc:MGI:6303294]	processed_pseudogene	0.222858	0.194611	0.274181	0.269432	0.208575	0	0	0.233454	0.462367	0.291817	-0.244031	0.868805	0.947744
ENSMUSG00000110713	Gm30606	ENSMUST00000212801	NA	NA	NA	NA	predicted gene, 30606 [Source:MGI Symbol;Acc:MGI:5589765]	lncRNA	0	0	0	0.1537	0	0	0	0.099038	0	0	-0.634063	0.868811	0.947744
ENSMUSG00000044703	Phf11a	ENSMUST00000062307	GO:0003674(molecular_function);GO:0005634(nucleus);GO:0005654(nucleoplasm);GO:0031965(nuclear membrane);GO:0046872(metal ion binding);GO:0050776(regulation of immune response)	NA	NA	NA	PHD finger protein 11A [Source:MGI Symbol;Acc:MGI:1918441]	protein_coding	0.301035	0.200176	1.34631	0.607433	0.883532	1.4621	0.360602	0.233493	0.917463	0	-0.166957	0.868827	0.947744
ENSMUSG00000073067	9130019P16Rik	ENSMUST00000185712;ENSMUST00000145111;ENSMUST00000135612	NA	NA	NA	NA	RIKEN cDNA 9130019P16 gene [Source:MGI Symbol;Acc:MGI:1918824]	lncRNA	0.120445	0.102339	0.0584739	0.159244	0.0267368	0	0.166952	0.0458204	0.0592122	0.136445	-0.194071	0.868932	0.947828
ENSMUSG00000109137	Gm34908	ENSMUST00000207222	NA	NA	NA	NA	predicted gene, 34908 [Source:MGI Symbol;Acc:MGI:5594067]	lncRNA	0	0.192978	0.233036	0.454822	0.098276	0.226947	0.050559	0	0.251646	0.532366	0.116583	0.868984	0.947855
ENSMUSG00000110001	C86187	ENSMUST00000209497	NA	NA	NA	NA	expressed sequence C86187 [Source:MGI Symbol;Acc:MGI:2142361]	lncRNA	0.016802	0.031498	0	0.006104	0.022849	0	0.071321	0	0	0	-0.115264	0.86905	0.947896
ENSMUSG00000069045	Ddx3y	ENSMUST00000188182;ENSMUST00000187596;ENSMUST00000091190;ENSMUST00000188484	GO:0000166(nucleotide binding);GO:0003676(nucleic acid binding);GO:0003723(RNA binding);GO:0003724(RNA helicase activity);GO:0004386(helicase activity);GO:0005524(ATP binding);GO:0005634(nucleus);GO:0005654(nucleoplasm);GO:0005737(cytoplasm);GO:0005829(cytosol);GO:0007276(gamete generation);GO:0016787(hydrolase activity);GO:0016887(ATP hydrolysis activity);GO:0030154(cell differentiation);GO:0043186(P granule);GO:0043186(P granule)	NA	K17642	EC:3.6.4.13	DEAD box helicase 3, Y-linked [Source:MGI Symbol;Acc:MGI:1349406]	retained_intron;protein_coding;nonsense_mediated_decay	18.1385	15.0401	16.5996	14.9115	13.5587	17.4326	18.4954	15.0772	11.0908	12.88	-0.0616349	0.869109	0.947931
ENSMUSG00000121071	ENSMUSG00000121071	ENSMUST00000247071	NA	NA	NA	NA	novel transcript	lncRNA	0	0	0	0.036319	0.019166	0.077189	0	0	0	0	0.476297	0.869163	0.94796
ENSMUSG00000117786	Gm10503	ENSMUST00000236572	NA	NA	NA	NA	predicted gene 10503 [Source:MGI Symbol;Acc:MGI:3642784]	lncRNA	0	0.02149	0	0	0	0.015538	0.007166	0.007576	0	0	0.4947	0.869282	0.94806
ENSMUSG00000054206	Gzmm	ENSMUST00000020549;ENSMUST00000151213	GO:0001913(T cell mediated cytotoxicity);GO:0004175(endopeptidase activity);GO:0004252(serine-type endopeptidase activity);GO:0005515(protein binding);GO:0006508(proteolysis);GO:0008219(cell death);GO:0008233(peptidase activity);GO:0008236(serine-type peptidase activity);GO:0016787(hydrolase activity);GO:0016787(hydrolase activity)	NA	NA	NA	granzyme M (lymphocyte met-ase 1) [Source:MGI Symbol;Acc:MGI:99549]	protein_coding;processed_transcript	0.539528	0.103175	0.194567	0.206851	0.385523	0.444742	0.46836	0.174012	0.209197	0	-0.141243	0.869338	0.948091
ENSMUSG00000020419	Hormad2	ENSMUST00000130174;ENSMUST00000149443;ENSMUST00000109948	GO:0000795(synaptonemal complex);GO:0005515(protein binding);GO:0005634(nucleus);GO:0005654(nucleoplasm);GO:0005694(chromosome);GO:0005813(centrosome);GO:0005829(cytosol);GO:0051177(meiotic sister chromatid cohesion);GO:0051321(meiotic cell cycle);GO:0051321(meiotic cell cycle)	NA	NA	NA	HORMA domain containing 2 [Source:MGI Symbol;Acc:MGI:1923078]	protein_coding;processed_transcript	0.0969239	0.145757	0.112814	0.202857	0.207112	0.194899	0.307389	0.224031	0.0890407	0	0.0911042	0.869469	0.948187
ENSMUSG00000103887	Gm37008	ENSMUST00000195712	NA	NA	NA	NA	predicted gene, 37008 [Source:MGI Symbol;Acc:MGI:5610236]	TEC	0.054252	0.667644	0.382407	0	0.165874	0.230433	0.602628	0.45057	0.18528	0	0.209717	0.869529	0.948187
ENSMUSG00000046818	Ddit4l	ENSMUST00000167564;ENSMUST00000053855;ENSMUST00000165845	GO:0003674(molecular_function);GO:0005575(cellular_component);GO:0005737(cytoplasm);GO:0008150(biological_process);GO:0009968(negative regulation of signal transduction);GO:0009968(negative regulation of signal transduction)	NA	NA	NA	DNA-damage-inducible transcript 4-like [Source:MGI Symbol;Acc:MGI:1920534]	processed_transcript;protein_coding	2.04026	0.775023	0.367168	1.18771	0.891297	1.24706	0.873549	1.18442	0.828568	0.830104	-0.0840486	0.86953	0.948187
ENSMUSG00000103135	Gm37979	ENSMUST00000193065	NA	NA	NA	NA	predicted gene, 37979 [Source:MGI Symbol;Acc:MGI:5611207]	TEC	0.287754	0.104078	0.028918	0	0.130504	0.087596	0.18547	0	0.040658	0.146134	-0.261529	0.869537	0.948187
ENSMUSG00000120664	ENSMUSG00000120664	ENSMUST00000245000	NA	NA	NA	NA	novel transcript, antisense to Tceanc	lncRNA	0.900314	0.729613	0.821161	2.47186	0.928041	1.96693	0.823135	1.30196	1.05712	0.337595	-0.0927302	0.869599	0.948225
ENSMUSG00000116579	Gm49701	ENSMUST00000231734	NA	NA	NA	NA	predicted gene, 49701 [Source:MGI Symbol;Acc:MGI:6215160]	lncRNA	0.112558	0.149066	0.13448	0.026003	0.214326	0.07432	0.097088	0.093715	0.157562	0.158319	-0.131461	0.869651	0.948251
ENSMUSG00000111531	Gm32688	ENSMUST00000213849	NA	NA	NA	NA	predicted gene, 32688 [Source:MGI Symbol;Acc:MGI:5591847]	lncRNA	0.17528	0	0	0.351481	0.714937	0	0.823074	0	0.643625	0	0.240258	0.869692	0.948266
ENSMUSG00000118120	Gm33732	ENSMUST00000236611	NA	NA	NA	NA	predicted gene, 33732 [Source:MGI Symbol;Acc:MGI:5592891]	lncRNA	0.191982	0	0	0.185618	0	0	0	0	0.100953	0.354294	0.269791	0.869879	0.948408
ENSMUSG00000080708	Ccnd3-ps	ENSMUST00000117963	NA	NA	NA	NA	cyclin D3, pseudogene [Source:MGI Symbol;Acc:MGI:1100505]	processed_pseudogene	0	0	0	0.134132	0.067954	0.066517	0	0	0.065496	0.099829	0.198173	0.869918	0.948408
ENSMUSG00000090235	Gm16244	ENSMUST00000159313	NA	NA	NA	NA	predicted gene 16244 [Source:MGI Symbol;Acc:MGI:3802128]	lncRNA	0.065328	0.101574	0.096531	0.050565	0.098282	0.029555	0.147452	0	0.299194	0	0.207946	0.869935	0.948408
ENSMUSG00000096729	Gm13695	ENSMUST00000099951	GO:0000398(mRNA splicing, via spliceosome);GO:0003723(RNA binding);GO:0005515(protein binding);GO:0071013(catalytic step 2 spliceosome)	NA	NA	NA	predicted gene 13695 [Source:MGI Symbol;Acc:MGI:3702066]	protein_coding	0.015192	0	0.009729	0.025328	0.00497	0.004399	0.004863	0.021679	0.008292	0.018569	0.0659547	0.869939	0.948408
ENSMUSG00000081564	Gm13717	ENSMUST00000119868	NA	NA	NA	NA	predicted gene 13717 [Source:MGI Symbol;Acc:MGI:3650430]	processed_pseudogene	0	0	0.084051	0	0.444219	0	0	0.37353	0	0	-0.500051	0.86996	0.948408
ENSMUSG00000003436	Dll3	ENSMUST00000108315;ENSMUST00000138721	GO:0001501(skeletal system development);GO:0001701(in utero embryonic development);GO:0001709(cell fate determination);GO:0001756(somitogenesis);GO:0005112(Notch binding);GO:0005509(calcium ion binding);GO:0005515(protein binding);GO:0007219(Notch signaling pathway);GO:0007386(compartment pattern specification);GO:0007399(nervous system development);GO:0009888(tissue development);GO:0016020(membrane);GO:0016021(integral component of membrane);GO:0030154(cell differentiation);GO:0045746(negative regulation of Notch signaling pathway);GO:0048339(paraxial mesoderm development);GO:0048712(negative regulation of astrocyte differentiation);GO:0050768(negative regulation of neurogenesis);GO:0050769(positive regulation of neurogenesis);GO:0050769(positive regulation of neurogenesis)	01522(Endocrine resistance);04330(Notch signaling pathway);04658(Th1 and Th2 cell differentiation);05200(Pathways in cancer);05224(Breast cancer);05224(Breast cancer)	NA	NA	delta like canonical Notch ligand 3 [Source:MGI Symbol;Acc:MGI:1096877]	protein_coding;retained_intron	0.156321	0.07692	0.147884	0.0823732	0.083878	0.0656509	0.0541255	0.266618	0.121887	0	-0.106903	0.870025	0.948449
ENSMUSG00000026037	Orc2	ENSMUST00000114325;ENSMUST00000151723;ENSMUST00000027198;ENSMUST00000191206;ENSMUST00000190695	GO:0000781(chromosome, telomeric region);GO:0000785(chromatin);GO:0000792(heterochromatin);GO:0000808(origin recognition complex);GO:0000939(inner kinetochore);GO:0003688(DNA replication origin binding);GO:0005634(nucleus);GO:0005654(nucleoplasm);GO:0005664(nuclear origin of replication recognition complex);GO:0005813(centrosome);GO:0006260(DNA replication);GO:0006260(DNA replication)	04110(Cell cycle);04110(Cell cycle)	NA	NA	origin recognition complex, subunit 2 [Source:MGI Symbol;Acc:MGI:1328306]	protein_coding;retained_intron	13.7124	10.0757	9.85898	9.46913	8.71133	10.8278	9.48877	9.63762	11.11	8.89899	-0.0528529	0.870099	0.948492
ENSMUSG00000103547	Gm37665	ENSMUST00000192353	NA	NA	NA	NA	predicted gene, 37665 [Source:MGI Symbol;Acc:MGI:5610893]	TEC	0.110741	0.066312	0.02819	0.094113	0.024554	0	0.025396	0.099766	0.050592	0.134128	-0.0638741	0.87012	0.948492
ENSMUSG00000112041	9530020I12Rik	ENSMUST00000219371;ENSMUST00000218368;ENSMUST00000218277	GO:0003674(molecular_function);GO:0005575(cellular_component);GO:0008150(biological_process);GO:0008150(biological_process)	NA	NA	NA	RIKEN cDNA 9530020I12 gene [Source:MGI Symbol;Acc:MGI:1924692]	lncRNA	0	0.0615942	0.0651764	0.0479441	0	0	0.202023	0	0	0.0159871	0.319392	0.870184	0.948532
ENSMUSG00000097032	4930539J05Rik	ENSMUST00000182865;ENSMUST00000181619	GO:0003674(molecular_function);GO:0005575(cellular_component);GO:0008150(biological_process);GO:0008150(biological_process)	NA	NA	NA	RIKEN cDNA 4930539J05 gene [Source:MGI Symbol;Acc:MGI:1922477]	lncRNA	0.141212	0.190563	0.41102	0.511891	0.398761	0.314586	0.505533	0.212134	0.490234	0.170931	0.0344609	0.870283	0.948583
ENSMUSG00000033020	Polr2f	ENSMUST00000229762;ENSMUST00000229973;ENSMUST00000229978;ENSMUST00000230271;ENSMUST00000040077	GO:0000428(DNA-directed RNA polymerase complex);GO:0001650(fibrillar center);GO:0003677(DNA binding);GO:0003899(DNA-directed 5'-3' RNA polymerase activity);GO:0005634(nucleus);GO:0005654(nucleoplasm);GO:0005665(RNA polymerase II, core complex);GO:0005666(RNA polymerase III complex);GO:0005736(RNA polymerase I complex);GO:0006351(DNA-templated transcription);GO:0006366(transcription by RNA polymerase II);GO:0006366(transcription by RNA polymerase II)	03020(RNA polymerase);04623(Cytosolic DNA-sensing pathway);05016(Huntington disease);05016(Huntington disease)	NA	NA	polymerase (RNA) II (DNA directed) polypeptide F [Source:MGI Symbol;Acc:MGI:1349393]	retained_intron;nonsense_mediated_decay;protein_coding	2.74159	1.82059	1.87178	4.90448	6.36971	4.18241	3.55432	4.52202	2.32461	1.8617	-0.10676	0.870291	0.948583
ENSMUSG00000075480	Gm10840	ENSMUST00000238639;ENSMUST00000100326	NA	NA	NA	NA	predicted gene 10840 [Source:MGI Symbol;Acc:MGI:3642918]	TEC	0	0.0579441	0	0	0	0.0874573	0	0	0	0	0.593917	0.870314	0.948583
ENSMUSG00000078747	Gm20878	ENSMUST00000108027;ENSMUST00000155656;ENSMUST00000123767;ENSMUST00000151103;ENSMUST00000153997;ENSMUST00000108028	NA	04060(Cytokine-cytokine receptor interaction);04061(Viral protein interaction with cytokine and cytokine receptor);04062(Chemokine signaling pathway);04062(Chemokine signaling pathway)	NA	NA	predicted gene, 20878 [Source:MGI Symbol;Acc:MGI:5434234]	processed_transcript;protein_coding	0.146733	0.133213	0.163407	0.149143	0.180343	0.254026	0.116238	0.214884	0.0930985	0.130457	0.0654435	0.870345	0.948588
ENSMUSG00000110077	Gm45632	ENSMUST00000211532	NA	NA	NA	NA	predicted gene 45632 [Source:MGI Symbol;Acc:MGI:5791468]	TEC	0.048901	0.208412	0.178742	0.011996	0.03281	0	0.442367	0.068105	0.048674	0	0.217605	0.87041	0.948628
ENSMUSG00000074250	Gm10653	ENSMUST00000132250;ENSMUST00000139570;ENSMUST00000156423	NA	NA	NA	NA	predicted gene 10653 [Source:MGI Symbol;Acc:MGI:3642572]	processed_transcript;transcribed_processed_pseudogene	0.0421727	0.0521428	0.0963023	0.0365534	0.0670548	0.0661346	0.0483575	0	0.155075	0.00434237	-0.103228	0.870457	0.94863
ENSMUSG00000060708	Bloc1s4	ENSMUST00000071949	GO:0005515(protein binding);GO:0005737(cytoplasm);GO:0008089(anterograde axonal transport);GO:0031083(BLOC-1 complex);GO:0031175(neuron projection development);GO:0032438(melanosome organization);GO:0048490(anterograde synaptic vesicle transport);GO:0050885(neuromuscular process controlling balance);GO:0070527(platelet aggregation);GO:1904115(axon cytoplasm)	NA	NA	NA	biogenesis of lysosomal organelles complex-1, subunit 4, cappuccino [Source:MGI Symbol;Acc:MGI:1929230]	protein_coding	2.23454	1.66631	2.93512	7.19109	8.99254	7.48054	5.55468	3.98114	3.30769	3.01615	0.0199545	0.870467	0.94863
ENSMUSG00000082305	Gm2420	ENSMUST00000202224	NA	NA	NA	NA	predicted gene 2420 [Source:MGI Symbol;Acc:MGI:3780587]	transcribed_unprocessed_pseudogene	0	0.0285711	0	0	0	0	0	0.0432051	0	0	0.596648	0.870522	0.94866
ENSMUSG00000103317	Gm38359	ENSMUST00000191884	NA	NA	NA	NA	predicted gene, 38359 [Source:MGI Symbol;Acc:MGI:5611587]	TEC	0	0	0.027576	0.026378	0	0	0.06768	0	0	0	0.327	0.870583	0.948697
ENSMUSG00000044709	Gemin7	ENSMUST00000119912;ENSMUST00000051364;ENSMUST00000151646;ENSMUST00000122127;ENSMUST00000122055;ENSMUST00000208826;ENSMUST00000117222	GO:0000387(spliceosomal snRNP assembly);GO:0005515(protein binding);GO:0005634(nucleus);GO:0005654(nucleoplasm);GO:0005737(cytoplasm);GO:0005829(cytosol);GO:0006397(mRNA processing);GO:0008380(RNA splicing);GO:0016604(nuclear body);GO:0032797(SMN complex);GO:0034719(SMN-Sm protein complex);GO:0097504(Gemini of coiled bodies);GO:0120114(Sm-like protein family complex);GO:0120114(Sm-like protein family complex)	03013(RNA transport);03013(RNA transport)	NA	NA	gem nuclear organelle associated protein 7 [Source:MGI Symbol;Acc:MGI:1916981]	protein_coding	10.1656	8.34665	10.1694	19.7708	22.469	17.3497	13.1561	13.7336	11.7347	10.4343	-0.0948576	0.870613	0.948698
ENSMUSG00000091756	Gm3095	ENSMUST00000164696	NA	NA	NA	NA	predicted gene 3095 [Source:MGI Symbol;Acc:MGI:3781271]	protein_coding	0	0.02747	0.022743	0	0	0.042552	0	0	0.025128	0	0.430669	0.870896	0.948978
ENSMUSG00000106600	Mir6915	ENSMUST00000198839	NA	NA	NA	NA	microRNA 6915 [Source:MGI Symbol;Acc:MGI:5562729]	miRNA	0.196434	0.59152	0.620674	0.11132	0.738096	0.418581	0.151093	0.703995	0	1.1779	0.118631	0.871014	0.949076
ENSMUSG00000102191	Gm36569	ENSMUST00000246807;ENSMUST00000195082	NA	NA	NA	NA	predicted gene, 36569 [Source:MGI Symbol;Acc:MGI:5595728]	lncRNA	0	0	0	0.0437891	0	0	0	0	0	0.0257501	-0.765996	0.871062	0.949098
ENSMUSG00000102554	Gm37568	ENSMUST00000191755	NA	NA	NA	NA	predicted gene, 37568 [Source:MGI Symbol;Acc:MGI:5610796]	processed_pseudogene	0.209386	0.154807	0.563388	0	0.352925	0.697444	0	0.603327	0.239118	0	0.266112	0.871137	0.949132
ENSMUSG00000001143	Lman2l	ENSMUST00000152088;ENSMUST00000115011;ENSMUST00000134594;ENSMUST00000193502;ENSMUST00000192969;ENSMUST00000001171;ENSMUST00000123583;ENSMUST00000125304	GO:0000139(Golgi membrane);GO:0005537(mannose binding);GO:0005783(endoplasmic reticulum);GO:0005789(endoplasmic reticulum membrane);GO:0005793(endoplasmic reticulum-Golgi intermediate compartment);GO:0005794(Golgi apparatus);GO:0006888(endoplasmic reticulum to Golgi vesicle-mediated transport);GO:0007029(endoplasmic reticulum organization);GO:0007030(Golgi organization);GO:0015031(protein transport);GO:0016020(membrane);GO:0016021(integral component of membrane);GO:0030134(COPII-coated ER to Golgi transport vesicle);GO:0030246(carbohydrate binding);GO:0046872(metal ion binding);GO:0046872(metal ion binding)	NA	NA	NA	lectin, mannose-binding 2-like [Source:MGI Symbol;Acc:MGI:2443010]	protein_coding;retained_intron;nonsense_mediated_decay	3.8215	4.82993	4.77041	3.73649	4.10236	4.78426	3.40749	3.73847	4.26335	4.2109	-0.059303	0.871148	0.949132
ENSMUSG00000114961	A930002C04Rik	ENSMUST00000224519	NA	NA	NA	NA	RIKEN cDNA A930002C04 gene [Source:MGI Symbol;Acc:MGI:2442085]	lncRNA	0	0	0.048988	0.02343	0	0.099591	0	0	0	0	0.459667	0.87141	0.949323
ENSMUSG00000082365	Btf3-ps11	ENSMUST00000119191	NA	NA	NA	NA	basic transcription factor 3, pseudogene 11 [Source:MGI Symbol;Acc:MGI:3783197]	transcribed_processed_pseudogene	0.0463874	0	0	0	0.0921436	0	0.0410065	0.0433511	0	0	-0.715621	0.871445	0.949323
ENSMUSG00000073792	Alg6	ENSMUST00000139799;ENSMUST00000124147;ENSMUST00000137473;ENSMUST00000097961;ENSMUST00000141870;ENSMUST00000107004;ENSMUST00000144805	GO:0005783(endoplasmic reticulum);GO:0005789(endoplasmic reticulum membrane);GO:0006486(protein glycosylation);GO:0006487(protein N-linked glycosylation);GO:0006488(dolichol-linked oligosaccharide biosynthetic process);GO:0006490(oligosaccharide-lipid intermediate biosynthetic process);GO:0016020(membrane);GO:0016021(integral component of membrane);GO:0016740(transferase activity);GO:0016757(glycosyltransferase activity);GO:0016758(hexosyltransferase activity);GO:0042281(dolichyl pyrophosphate Man9GlcNAc2 alpha-1,3-glucosyltransferase activity);GO:0046527(glucosyltransferase activity);GO:0046527(glucosyltransferase activity)	00510(N-Glycan biosynthesis);01100(Metabolic pathways);01100(Metabolic pathways)	K03848	EC:2.4.1.267	asparagine-linked glycosylation 6 (alpha-1,3,-glucosyltransferase) [Source:MGI Symbol;Acc:MGI:2444031]	protein_coding;retained_intron;processed_transcript	1.74675	1.54532	1.65392	1.5183	1.70049	1.65925	1.42064	1.86199	1.40896	1.72823	-0.0152222	0.871469	0.949323
ENSMUSG00000120766	ENSMUSG00000120766	ENSMUST00000245712	NA	NA	NA	NA	novel transcript, antisense to Slc22a14	lncRNA	0.107405	0.198136	0.439766	0.584272	1.01829	0.168505	1.08678	0.194553	0.225654	0.701536	0.017807	0.871591	0.949323
ENSMUSG00000113612	Gm48315	ENSMUST00000222538	NA	NA	NA	NA	predicted gene, 48315 [Source:MGI Symbol;Acc:MGI:6097768]	processed_pseudogene	0	0	0	0	0.214328	0	0	0.188887	0	0	-0.182297	0.8716	0.949323
ENSMUSG00000111439	Gm47633	ENSMUST00000213982	NA	NA	NA	NA	predicted gene, 47633 [Source:MGI Symbol;Acc:MGI:6096704]	lncRNA	0	0	0	0	0.081756	0	0	0	0.051055	0	-0.679272	0.8716	0.949323
ENSMUSG00000098980	Mir6397	ENSMUST00000183919	NA	NA	NA	NA	microRNA 6397 [Source:MGI Symbol;Acc:MGI:5531386]	miRNA	0	0	0	0	0.415744	0.121524	0.072658	0	0	0	-1.09829	0.8716	0.949323
ENSMUSG00000098422	Mir7016	ENSMUST00000184308	NA	NA	NA	NA	microRNA 7016 [Source:MGI Symbol;Acc:MGI:5531376]	miRNA	0	0	0	0	0.470599	0	0.101894	0.10205	0	0	-1.20633	0.8716	0.949323
ENSMUSG00000059585	Ube2nl	ENSMUST00000085228	NA	NA	NA	NA	ubiquitin-conjugating enzyme E2N-like [Source:MGI Symbol;Acc:MGI:3643295]	processed_pseudogene	0	0	0	0	0.09801	0	0.045302	0	0	0	-1.11335	0.8716	0.949323
ENSMUSG00002075003	U6	ENSMUST00020182236	NA	NA	NA	NA	U6 spliceosomal RNA [Source:RFAM;Acc:RF00026]	snRNA	0	0	0	0	0.415744	0.180651	0	0	0	0	-1.20249	0.8716	0.949323
ENSMUSG00000085771	C230066G23Rik	ENSMUST00000150195	GO:0003674(molecular_function);GO:0005575(cellular_component);GO:0008150(biological_process)	NA	NA	NA	RIKEN cDNA C230066G23 gene [Source:MGI Symbol;Acc:MGI:2141339]	lncRNA	0	0	0	0	0.501451	0	0.32791	0	0	0	-0.612809	0.871661	0.949346
ENSMUSG00000120426	ENSMUSG00000120426	ENSMUST00000243243	NA	NA	NA	NA	novel transcript, antisense to KO:Cideband Cideb	lncRNA	0	0.461194	0	0.110581	0	0.445145	0	0	0	0	-0.361172	0.871676	0.949346
ENSMUSG00000021336	Slc17a4	ENSMUST00000225763;ENSMUST00000225797	GO:0005764(lysosome);GO:0005886(plasma membrane);GO:0005887(integral component of plasma membrane);GO:0006811(ion transport);GO:0006814(sodium ion transport);GO:0006820(anion transport);GO:0015136(sialic acid transmembrane transporter activity);GO:0015293(symporter activity);GO:0015739(sialic acid transport);GO:0016020(membrane);GO:0016021(integral component of membrane);GO:0016324(apical plasma membrane);GO:0022857(transmembrane transporter activity);GO:0055085(transmembrane transport);GO:0055085(transmembrane transport)	NA	NA	NA	solute carrier family 17 (sodium phosphate), member 4 [Source:MGI Symbol;Acc:MGI:2442850]	retained_intron;nonsense_mediated_decay	0	0	0	0	0.0310866	0	0.0278065	0	0	0.00978617	0.274162	0.871732	0.949356
ENSMUSG00000061852	Gm53056	ENSMUST00000160831	NA	NA	NA	NA	predicted gene 53056 [Source:MGI Symbol;Acc:MGI:6435214]	unprocessed_pseudogene	0.17685	0.122871	0.139027	0.132986	0.479958	0	0.194229	0.427437	0.248283	0.202841	0.0286554	0.871741	0.949356
ENSMUSG00000113161	Gm47457	ENSMUST00000220950	NA	NA	NA	NA	predicted gene, 47457 [Source:MGI Symbol;Acc:MGI:6096418]	TEC	0	0	0.011395	0.001813	0.005537	0.002292	0.002571	0.008146	0.005175	0.002615	0.150008	0.871808	0.949364
ENSMUSG00000070778	Rpl7a-ps8	ENSMUST00000094754	NA	NA	NA	NA	ribosomal protein L7A, pseudogene 8 [Source:MGI Symbol;Acc:MGI:3644288]	processed_pseudogene	0	0	0.0383	0.018318	0	0	0	0.037966	0	0	-0.576553	0.871812	0.949364
ENSMUSG00000020516	Rps6kb1	ENSMUST00000138810;ENSMUST00000151748;ENSMUST00000020824;ENSMUST00000058286;ENSMUST00000149392;ENSMUST00000131194;ENSMUST00000154617	GO:0000082(G1/S transition of mitotic cell cycle);GO:0000166(nucleotide binding);GO:0001662(behavioral fear response);GO:0003009(skeletal muscle contraction);GO:0004672(protein kinase activity);GO:0004674(protein serine/threonine kinase activity);GO:0004711(ribosomal protein S6 kinase activity);GO:0004712(protein serine/threonine/tyrosine kinase activity);GO:0005515(protein binding);GO:0005524(ATP binding);GO:0005634(nucleus);GO:0005654(nucleoplasm);GO:0005737(cytoplasm);GO:0005739(mitochondrion);GO:0005741(mitochondrial outer membrane);GO:0005829(cytosol);GO:0006417(regulation of translation);GO:0006468(protein phosphorylation);GO:0006915(apoptotic process);GO:0007049(cell cycle);GO:0007165(signal transduction);GO:0007281(germ cell development);GO:0007568(aging);GO:0007584(response to nutrient);GO:0007616(long-term memory);GO:0009408(response to heat);GO:0009410(response to xenobiotic stimulus);GO:0009611(response to wounding);GO:0009612(response to mechanical stimulus);GO:0009636(response to toxic substance);GO:0009749(response to glucose);GO:0009986(cell surface);GO:0010033(response to organic substance);GO:0010243(response to organonitrogen compound);GO:0014070(response to organic cyclic compound);GO:0014732(skeletal muscle atrophy);GO:0014878(response to electrical stimulus involved in regulation of muscle adaptation);GO:0014911(positive regulation of smooth muscle cell migration);GO:0016020(membrane);GO:0016301(kinase activity);GO:0016310(phosphorylation);GO:0016477(cell migration);GO:0016740(transferase activity);GO:0018105(peptidyl-serine phosphorylation);GO:0030054(cell junction);GO:0030165(PDZ domain binding);GO:0031667(response to nutrient levels);GO:0031929(TOR signaling);GO:0032496(response to lipopolysaccharide);GO:0032868(response to insulin);GO:0032869(cellular response to insulin stimulus);GO:0032870(cellular response to hormone stimulus);GO:0033574(response to testosterone);GO:0033762(response to glucagon);GO:0034612(response to tumor necrosis factor);GO:0042277(peptide binding);GO:0042802(identical protein binding);GO:0043005(neuron projection);GO:0043066(negative regulation of apoptotic process);GO:0043200(response to amino acid);GO:0043201(response to leucine);GO:0043434(response to peptide hormone);GO:0043491(protein kinase B signaling);GO:0044539(long-chain fatty acid import into cell);GO:0045202(synapse);GO:0045471(response to ethanol);GO:0045727(positive regulation of translation);GO:0045931(positive regulation of mitotic cell cycle);GO:0045948(positive regulation of translational initiation);GO:0046324(regulation of glucose import);GO:0046627(negative regulation of insulin receptor signaling pathway);GO:0048471(perinuclear region of cytoplasm);GO:0048633(positive regulation of skeletal muscle tissue growth);GO:0048661(positive regulation of smooth muscle cell proliferation);GO:0051384(response to glucocorticoid);GO:0051721(protein phosphatase 2A binding);GO:0071346(cellular response to interferon-gamma);GO:0071363(cellular response to growth factor stimulus);GO:0071407(cellular response to organic cyclic compound);GO:0071549(cellular response to dexamethasone stimulus);GO:0106310(protein serine kinase activity);GO:2001237(negative regulation of extrinsic apoptotic signaling pathway);GO:2001237(negative regulation of extrinsic apoptotic signaling pathway)	01521(EGFR tyrosine kinase inhibitor resistance);01522(Endocrine resistance);04012(ErbB signaling pathway);04066(HIF-1 signaling pathway);04140(Autophagy - animal);04150(mTOR signaling pathway);04151(PI3K-Akt signaling pathway);04152(AMPK signaling pathway);04211(Longevity regulating pathway);04213(Longevity regulating pathway - multiple species);04350(TGF-beta signaling pathway);04371(Apelin signaling pathway);04666(Fc gamma R-mediated phagocytosis);04714(Thermogenesis);04910(Insulin signaling pathway);04931(Insulin resistance);05163(Human cytomegalovirus infection);05165(Human papillomavirus infection);05170(Human immunodeficiency virus 1 infection);05200(Pathways in cancer);05205(Proteoglycans in cancer);05210(Colorectal cancer);05212(Pancreatic cancer);05221(Acute myeloid leukemia);05224(Breast cancer);05225(Hepatocellular carcinoma);05226(Gastric cancer);05231(Choline metabolism in cancer);05235(PD-L1 expression and PD-1 checkpoint pathway in cancer);05235(PD-L1 expression and PD-1 checkpoint pathway in cancer)	K04688	EC:2.7.11.1	ribosomal protein S6 kinase, polypeptide 1 [Source:MGI Symbol;Acc:MGI:1270849]	protein_coding;retained_intron;processed_transcript	8.5503	8.50913	8.26006	5.41756	5.07228	6.66108	6.77889	6.54543	7.8338	8.15466	0.00661397	0.871831	0.949364
ENSMUSG00000033880	Lgals3bp	ENSMUST00000043722;ENSMUST00000144529;ENSMUST00000141459;ENSMUST00000106290;ENSMUST00000127054	GO:0005044(scavenger receptor activity);GO:0005515(protein binding);GO:0005576(extracellular region);GO:0005615(extracellular space);GO:0006897(endocytosis);GO:0007155(cell adhesion);GO:0016020(membrane);GO:0016020(membrane)	NA	NA	NA	lectin, galactoside-binding, soluble, 3 binding protein [Source:MGI Symbol;Acc:MGI:99554]	protein_coding;processed_transcript	14.1403	24.9177	28.1598	18.7453	15.506	26.6197	21.8467	17.8822	18.8381	11.9471	-0.0629929	0.871966	0.949482
ENSMUSG00000106160	Gm43610	ENSMUST00000199117	NA	NA	NA	NA	predicted gene 43610 [Source:MGI Symbol;Acc:MGI:5663747]	TEC	0	0	0	0.048024	0	0	0	0	0.094746	0	0.980309	0.87213	0.949572
ENSMUSG00000101330	Gm10193	ENSMUST00000188288	NA	NA	NA	NA	predicted gene 10193 [Source:MGI Symbol;Acc:MGI:3708520]	processed_pseudogene	0	0	0.131917	0	0	0	0	0	0.166528	0	0.336134	0.87213	0.949572
ENSMUSG00000115451	Gm49025	ENSMUST00000227707	NA	NA	NA	NA	predicted gene, 49025 [Source:MGI Symbol;Acc:MGI:6118392]	lncRNA	0	0.056207	0.089955	0.17528	0	0	0	0.162487	0.257787	0	0.386772	0.872132	0.949572
ENSMUSG00000083614	Gm12795	ENSMUST00000117594	NA	NA	NA	NA	predicted gene 12795 [Source:MGI Symbol;Acc:MGI:3649205]	processed_pseudogene	0	0.152163	0.385054	0.276973	0.111071	0	0.556622	0.119658	0	0.336542	0.130448	0.872209	0.949596
ENSMUSG00000110156	Gm42067	ENSMUST00000235359;ENSMUST00000210917;ENSMUST00000209642	NA	NA	NA	NA	predicted gene, 42067 [Source:MGI Symbol;Acc:MGI:5624952]	lncRNA	0.370968	0.561655	0.758866	0.537797	0.222817	0.270109	0.67088	0.65796	0.231037	0.428592	-0.118604	0.872226	0.949596
ENSMUSG00000105813	Gm42928	ENSMUST00000197338	NA	NA	NA	NA	predicted gene 42928 [Source:MGI Symbol;Acc:MGI:5663065]	TEC	0.31987	0.364345	0.306946	0.392058	0.483362	0.307257	0.216073	0.419184	0.481316	0.342432	-0.0796988	0.872237	0.949596
ENSMUSG00000028836	Slc30a2	ENSMUST00000081094;ENSMUST00000105873;ENSMUST00000105874	GO:0005385(zinc ion transmembrane transporter activity);GO:0005515(protein binding);GO:0005737(cytoplasm);GO:0005770(late endosome);GO:0005773(vacuole);GO:0005774(vacuolar membrane);GO:0005886(plasma membrane);GO:0006811(ion transport);GO:0006812(cation transport);GO:0006829(zinc ion transport);GO:0008324(cation transmembrane transporter activity);GO:0010043(response to zinc ion);GO:0016020(membrane);GO:0016021(integral component of membrane);GO:0031410(cytoplasmic vesicle);GO:0042802(identical protein binding);GO:0043231(intracellular membrane-bounded organelle);GO:0055085(transmembrane transport);GO:0061088(regulation of sequestering of zinc ion);GO:0061090(positive regulation of sequestering of zinc ion);GO:0071577(zinc ion transmembrane transport);GO:0098655(cation transmembrane transport);GO:0098655(cation transmembrane transport)	NA	NA	NA	solute carrier family 30 (zinc transporter), member 2 [Source:MGI Symbol;Acc:MGI:106637]	protein_coding	0.0931462	0.143217	0.085906	0.320569	0.234993	0.220037	0.127137	0.124155	0.243181	0.105484	-0.098331	0.872295	0.949629
ENSMUSG00000107927	Gm44090	ENSMUST00000204669	NA	NA	NA	NA	predicted gene, 44090 [Source:MGI Symbol;Acc:MGI:5690482]	TEC	0.002142	0.062713	0.033455	0.102019	0	0	0	0.165817	0	0	-0.272779	0.872505	0.949806
ENSMUSG00000087881	Gm22442	ENSMUST00000157256	GO:0005730(nucleolus);GO:0006396(RNA processing);GO:0015030(Cajal body)	NA	NA	NA	predicted gene, 22442 [Source:MGI Symbol;Acc:MGI:5452219]	scaRNA	0.245543	0.400698	0.045755	0	0.346453	0.888032	0	0.365678	0.045872	0	0.323617	0.872581	0.949806
ENSMUSG00000030827	Fgf21	ENSMUST00000033099	GO:0001934(positive regulation of protein phosphorylation);GO:0005104(fibroblast growth factor receptor binding);GO:0005576(extracellular region);GO:0005615(extracellular space);GO:0005737(cytoplasm);GO:0005829(cytosol);GO:0008083(growth factor activity);GO:0008284(positive regulation of cell population proliferation);GO:0008543(fibroblast growth factor receptor signaling pathway);GO:0009887(animal organ morphogenesis);GO:0010628(positive regulation of gene expression);GO:0010898(positive regulation of triglyceride catabolic process);GO:0030154(cell differentiation);GO:0030334(regulation of cell migration);GO:0046326(positive regulation of glucose import);GO:0070374(positive regulation of ERK1 and ERK2 cascade);GO:0090080(positive regulation of MAPKKK cascade by fibroblast growth factor receptor signaling pathway);GO:0120162(positive regulation of cold-induced thermogenesis);GO:1901215(negative regulation of neuron death);GO:2000352(negative regulation of endothelial cell apoptotic process)	04010(MAPK signaling pathway);04014(Ras signaling pathway);04015(Rap1 signaling pathway);04020(Calcium signaling pathway);04151(PI3K-Akt signaling pathway);04714(Thermogenesis);04810(Regulation of actin cytoskeleton);05200(Pathways in cancer);05218(Melanoma);05224(Breast cancer);05226(Gastric cancer)	NA	NA	fibroblast growth factor 21 [Source:MGI Symbol;Acc:MGI:1861377]	protein_coding	0	0.10349	0	0	0	0	0	0.073828	0	0	-0.487251	0.872583	0.949806
ENSMUSG00000037376	Trmt6	ENSMUST00000136897;ENSMUST00000127855;ENSMUST00000145117;ENSMUST00000152836;ENSMUST00000147336;ENSMUST00000039554	GO:0005634(nucleus);GO:0008033(tRNA processing);GO:0030488(tRNA methylation);GO:0031515(tRNA (m1A) methyltransferase complex);GO:0080009(mRNA methylation);GO:0080009(mRNA methylation)	NA	NA	NA	tRNA methyltransferase 6 [Source:MGI Symbol;Acc:MGI:1914176]	processed_transcript;retained_intron;protein_coding	4.8581	3.92082	4.66348	4.3681	4.61322	4.36583	3.79762	4.33298	4.29359	4.70427	-0.0610726	0.872586	0.949806
ENSMUSG00000022706	Mrpl40	ENSMUST00000232123;ENSMUST00000119273;ENSMUST00000023391	GO:0003674(molecular_function);GO:0005730(nucleolus);GO:0005739(mitochondrion);GO:0005743(mitochondrial inner membrane);GO:0005761(mitochondrial ribosome);GO:0005762(mitochondrial large ribosomal subunit);GO:0005840(ribosome);GO:0008150(biological_process);GO:0032543(mitochondrial translation);GO:0032543(mitochondrial translation)	NA	NA	NA	mitochondrial ribosomal protein L40 [Source:MGI Symbol;Acc:MGI:1332635]	retained_intron;protein_coding	9.35746	7.6296	9.38251	18.6569	19.1651	15.3205	13.0554	14.9423	10.2028	10.5282	-0.00320539	0.872606	0.949806
ENSMUSG00000113032	Gm47578	ENSMUST00000222959	NA	NA	NA	NA	predicted gene, 47578 [Source:MGI Symbol;Acc:MGI:6096613]	lncRNA	0	0.004028	0.022326	0	0	0.010281	0.001903	0.003767	0.004788	0	-0.345676	0.872623	0.949806
ENSMUSG00000062794	Zfp599	ENSMUST00000086281	GO:0000978(RNA polymerase II cis-regulatory region sequence-specific DNA binding);GO:0000981(DNA-binding transcription factor activity, RNA polymerase II-specific);GO:0005634(nucleus);GO:0006355(regulation of DNA-templated transcription);GO:0006357(regulation of transcription by RNA polymerase II);GO:0046872(metal ion binding)	05168(Herpes simplex virus 1 infection)	NA	NA	zinc finger protein 599 [Source:MGI Symbol;Acc:MGI:2679006]	protein_coding	0.342194	0.298161	0.333041	0.177773	0.29023	0.240561	0.376888	0.288674	0.279955	0.270086	0.0147031	0.872692	0.949851
ENSMUSG00000086799	4930502E09Rik	ENSMUST00000126016	GO:0003674(molecular_function);GO:0005575(cellular_component);GO:0008150(biological_process)	NA	NA	NA	RIKEN cDNA 4930502E09 gene [Source:MGI Symbol;Acc:MGI:1922245]	lncRNA	0	0.130612	0	0	0	0.095359	0	0	0	0	-0.453846	0.872783	0.9499
ENSMUSG00000025257	Ribc1	ENSMUST00000133517;ENSMUST00000026288	GO:0003674(molecular_function);GO:0005575(cellular_component);GO:0008150(biological_process);GO:0008150(biological_process)	NA	NA	NA	RIB43A domain with coiled-coils 1 [Source:MGI Symbol;Acc:MGI:1913861]	processed_transcript;protein_coding	0.178531	0.38633	0.359754	0.322694	0.629528	0.584986	0.345566	0.192753	0.177329	0.603035	0.020479	0.872816	0.9499
ENSMUSG00000117673	Gm6974	ENSMUST00000237015	NA	NA	NA	NA	predicted gene 6974 [Source:MGI Symbol;Acc:MGI:3647986]	processed_pseudogene	0	0.062169	0.045197	0	0.074466	0.04658	0.065777	0	0.125573	0	0.387931	0.87282	0.9499
ENSMUSG00000006362	Cbfa2t3	ENSMUST00000006525;ENSMUST00000134045;ENSMUST00000148630;ENSMUST00000147374;ENSMUST00000064674;ENSMUST00000127984;ENSMUST00000142535	GO:0000122(negative regulation of transcription by RNA polymerase II);GO:0000139(Golgi membrane);GO:0001666(response to hypoxia);GO:0003682(chromatin binding);GO:0003714(transcription corepressor activity);GO:0005515(protein binding);GO:0005634(nucleus);GO:0005654(nucleoplasm);GO:0005730(nucleolus);GO:0005794(Golgi apparatus);GO:0006351(DNA-templated transcription);GO:0008285(negative regulation of cell population proliferation);GO:0016020(membrane);GO:0030154(cell differentiation);GO:0030851(granulocyte differentiation);GO:0032436(positive regulation of proteasomal ubiquitin-dependent protein catabolic process);GO:0045820(negative regulation of glycolytic process);GO:0045892(negative regulation of DNA-templated transcription);GO:0046872(metal ion binding);GO:1903715(regulation of aerobic respiration);GO:1903715(regulation of aerobic respiration)	NA	NA	NA	CBFA2/RUNX1 translocation partner 3 [Source:MGI Symbol;Acc:MGI:1338013]	protein_coding;retained_intron;processed_transcript	0.602186	0.689632	1.26125	0.957107	1.92419	1.37601	1.02844	0.813552	1.01396	0.841103	-0.0992551	0.872902	0.949959
ENSMUSG00000108267	Gm44190	ENSMUST00000205083	NA	NA	NA	NA	predicted gene, 44190 [Source:MGI Symbol;Acc:MGI:5690582]	lncRNA	0.041783	0	0.021898	0.070008	0	0	0.069177	0	0	0.021299	-0.563274	0.872997	0.950032
ENSMUSG00000018239	Zcchc10	ENSMUST00000141585;ENSMUST00000018383	GO:0003674(molecular_function);GO:0003676(nucleic acid binding);GO:0005575(cellular_component);GO:0008150(biological_process);GO:0008270(zinc ion binding);GO:0046872(metal ion binding);GO:0046872(metal ion binding)	NA	NA	NA	zinc finger, CCHC domain containing 10 [Source:MGI Symbol;Acc:MGI:1196228]	nonsense_mediated_decay;protein_coding	7.44897	6.49827	5.87213	11.2774	9.31075	8.37915	8.42161	8.25539	8.7037	6.51373	-0.00479151	0.873051	0.950049
ENSMUSG00000098142	Gm7507	ENSMUST00000183053	NA	NA	NA	NA	predicted gene 7507 [Source:MGI Symbol;Acc:MGI:3643248]	processed_pseudogene	0.029036	0	0	0	0.05403	0	0.100362	0	0.007979	0	0.383249	0.873067	0.950049
ENSMUSG00000029610	Aimp2	ENSMUST00000128440;ENSMUST00000149473;ENSMUST00000100483;ENSMUST00000031613	GO:0005515(protein binding);GO:0005634(nucleus);GO:0005737(cytoplasm);GO:0005829(cytosol);GO:0006412(translation);GO:0006915(apoptotic process);GO:0008285(negative regulation of cell population proliferation);GO:0016567(protein ubiquitination);GO:0017101(aminoacyl-tRNA synthetase multienzyme complex);GO:0030154(cell differentiation);GO:0031398(positive regulation of protein ubiquitination);GO:0060090(molecular adaptor activity);GO:0060510(type II pneumocyte differentiation);GO:0065003(protein-containing complex assembly);GO:1901216(positive regulation of neuron death);GO:1903632(positive regulation of aminoacyl-tRNA ligase activity);GO:1903632(positive regulation of aminoacyl-tRNA ligase activity)	NA	NA	NA	aminoacyl tRNA synthetase complex-interacting multifunctional protein 2 [Source:MGI Symbol;Acc:MGI:2385237]	retained_intron;protein_coding	10.2254	7.63409	8.35769	16.7612	13.6544	14.8157	13.1271	13.5793	7.50632	7.85233	0.00630471	0.87315	0.950083
ENSMUSG00000098889	Gm27206	ENSMUST00000154038	NA	NA	NA	NA	predicted gene 27206 [Source:MGI Symbol;Acc:MGI:5521049]	lncRNA	0.079735	0	0.127649	0	0.003094	0	0.036003	0	0	0.122245	-0.411482	0.873153	0.950083
ENSMUSG00000094689	Ighv1-81	ENSMUST00000103548	GO:0003823(antigen binding);GO:0006910(phagocytosis, recognition);GO:0006911(phagocytosis, engulfment);GO:0006958(complement activation, classical pathway);GO:0009897(external side of plasma membrane);GO:0034987(immunoglobulin receptor binding);GO:0042571(immunoglobulin complex, circulating);GO:0042742(defense response to bacterium);GO:0045087(innate immune response);GO:0050853(B cell receptor signaling pathway);GO:0050871(positive regulation of B cell activation)	NA	NA	NA	immunoglobulin heavy variable 1-81 [Source:MGI Symbol;Acc:MGI:4439635]	IG_V_gene	3.69588	2.43559	0.753781	9.16689	1.05239	0.388768	4.53945	9.017	0	0.965362	-0.198042	0.873239	0.950138
ENSMUSG00000067369	Trmt2b	ENSMUST00000087540;ENSMUST00000128115;ENSMUST00000113252;ENSMUST00000145066;ENSMUST00000087541	GO:0001510(RNA methylation);GO:0005739(mitochondrion);GO:0006396(RNA processing);GO:0008033(tRNA processing);GO:0008168(methyltransferase activity);GO:0008173(RNA methyltransferase activity);GO:0016740(transferase activity);GO:0030488(tRNA methylation);GO:0030697(S-adenosylmethionine-dependent tRNA (m5U54) methyltransferase activity);GO:0031167(rRNA methylation);GO:0032259(methylation);GO:0070041(rRNA (uridine-C5-)-methyltransferase activity);GO:0070041(rRNA (uridine-C5-)-methyltransferase activity)	NA	K15331	EC:2.1.1.35	TRM2 tRNA methyltransferase 2B [Source:MGI Symbol;Acc:MGI:2442530]	protein_coding;nonsense_mediated_decay;retained_intron	7.84401	7.34723	7.39445	7.46941	6.12705	7.57065	6.74567	7.7277	6.91015	6.03166	-0.0485082	0.87326	0.950138
ENSMUSG00000094483	Purb	ENSMUST00000179343	GO:0000122(negative regulation of transcription by RNA polymerase II);GO:0000900(mRNA regulatory element binding translation repressor activity);GO:0000977(RNA polymerase II transcription regulatory region sequence-specific DNA binding);GO:0000981(DNA-binding transcription factor activity, RNA polymerase II-specific);GO:0001227(DNA-binding transcription repressor activity, RNA polymerase II-specific);GO:0003677(DNA binding);GO:0003690(double-stranded DNA binding);GO:0003691(double-stranded telomeric DNA binding);GO:0003697(single-stranded DNA binding);GO:0003700(DNA-binding transcription factor activity);GO:0003723(RNA binding);GO:0003729(mRNA binding);GO:0005515(protein binding);GO:0005634(nucleus);GO:0005654(nucleoplasm);GO:0006268(DNA unwinding involved in DNA replication);GO:0006357(regulation of transcription by RNA polymerase II);GO:0008283(cell population proliferation);GO:0017148(negative regulation of translation);GO:0030154(cell differentiation);GO:0032422(purine-rich negative regulatory element binding);GO:0045892(negative regulation of DNA-templated transcription);GO:0046332(SMAD binding);GO:0140297(DNA-binding transcription factor binding)	NA	NA	NA	purine rich element binding protein B [Source:MGI Symbol;Acc:MGI:1338779]	protein_coding	16.5779	20.2471	20.7417	13.6384	13.3637	14.4964	16.4611	14.1672	18.6062	17.1069	-0.0650958	0.873293	0.950144
ENSMUSG00000042271	Nxt2	ENSMUST00000112916;ENSMUST00000112914;ENSMUST00000112913;ENSMUST00000138877;ENSMUST00000042329	GO:0005515(protein binding);GO:0005634(nucleus);GO:0005654(nucleoplasm);GO:0005737(cytoplasm);GO:0005829(cytosol);GO:0006606(protein import into nucleus);GO:0006913(nucleocytoplasmic transport);GO:0015031(protein transport);GO:0042272(nuclear RNA export factor complex);GO:0044613(nuclear pore central transport channel);GO:0048471(perinuclear region of cytoplasm);GO:0051028(mRNA transport);GO:0051028(mRNA transport)	03008(Ribosome biogenesis in eukaryotes);03013(RNA transport);03015(mRNA surveillance pathway);05014(Amyotrophic lateral sclerosis);05164(Influenza A);05164(Influenza A)	NA	NA	nuclear transport factor 2-like export factor 2 [Source:MGI Symbol;Acc:MGI:2147914]	protein_coding;retained_intron	17.234	13.2541	16.1224	18.4257	15.9682	15.3141	16.8824	17.6618	15.6667	12.4909	-0.0542345	0.873322	0.950145
ENSMUSG00000000563	Atp5pb	ENSMUST00000153666;ENSMUST00000123959;ENSMUST00000143022;ENSMUST00000118209;ENSMUST00000133320	GO:0000276(mitochondrial proton-transporting ATP synthase complex, coupling factor F(o));GO:0005739(mitochondrion);GO:0005743(mitochondrial inner membrane);GO:0005753(mitochondrial proton-transporting ATP synthase complex);GO:0006811(ion transport);GO:0015078(proton transmembrane transporter activity);GO:0015986(proton motive force-driven ATP synthesis);GO:0016020(membrane);GO:0016021(integral component of membrane);GO:0042776(proton motive force-driven mitochondrial ATP synthesis);GO:0043209(myelin sheath);GO:0045263(proton-transporting ATP synthase complex, coupling factor F(o));GO:0046933(proton-transporting ATP synthase activity, rotational mechanism);GO:1902600(proton transmembrane transport);GO:1902600(proton transmembrane transport)	00190(Oxidative phosphorylation);01100(Metabolic pathways);04714(Thermogenesis);05010(Alzheimer disease);05012(Parkinson disease);05014(Amyotrophic lateral sclerosis);05016(Huntington disease);05020(Prion disease);05022(Pathways of neurodegeneration - multiple diseases);05022(Pathways of neurodegeneration - multiple diseases)	NA	NA	ATP synthase peripheral stalk-membrane subunit b [Source:MGI Symbol;Acc:MGI:1100495]	retained_intron;protein_coding;nonsense_mediated_decay	65.6706	48.1747	49.4314	86.6731	85.4078	73.6183	72.0393	78.7053	54.9038	54.6194	-0.00634456	0.873424	0.950227
ENSMUSG00000095054	Gm13146	ENSMUST00000118508	NA	NA	NA	NA	predicted gene 13146 [Source:MGI Symbol;Acc:MGI:3651742]	processed_pseudogene	0.490079	0.308354	0.742985	0.002441	0	0.074325	0.492929	0.237855	0.48247	0.060405	-0.195738	0.873492	0.950271
ENSMUSG00000062646	Ganc	ENSMUST00000152437;ENSMUST00000136993;ENSMUST00000154574;ENSMUST00000127367;ENSMUST00000153660;ENSMUST00000043755;ENSMUST00000135074;ENSMUST00000154404;ENSMUST00000145134;ENSMUST00000154963;ENSMUST00000154435;ENSMUST00000143409	GO:0003824(catalytic activity);GO:0004553(hydrolase activity, hydrolyzing O-glycosyl compounds);GO:0005975(carbohydrate metabolic process);GO:0008152(metabolic process);GO:0016787(hydrolase activity);GO:0016798(hydrolase activity, acting on glycosyl bonds);GO:0030246(carbohydrate binding);GO:0090599(alpha-glucosidase activity);GO:0090599(alpha-glucosidase activity)	00052(Galactose metabolism);00500(Starch and sucrose metabolism);01100(Metabolic pathways);01100(Metabolic pathways)	K12317	EC:3.2.1.20	glucosidase, alpha; neutral C [Source:MGI Symbol;Acc:MGI:1923301]	processed_transcript;retained_intron;protein_coding	2.33859	2.32962	2.50901	1.80061	1.98796	2.20722	2.28384	1.74757	2.19757	2.09476	-0.0583733	0.873547	0.9503
ENSMUSG00000079108	Srp54c	ENSMUST00000218879;ENSMUST00000164243	GO:0000166(nucleotide binding);GO:0003723(RNA binding);GO:0003924(GTPase activity);GO:0005525(GTP binding);GO:0005634(nucleus);GO:0005737(cytoplasm);GO:0005786(signal recognition particle, endoplasmic reticulum targeting);GO:0005829(cytosol);GO:0006614(SRP-dependent cotranslational protein targeting to membrane);GO:0006616(SRP-dependent cotranslational protein targeting to membrane, translocation);GO:0008312(7S RNA binding);GO:0016607(nuclear speck);GO:0019003(GDP binding);GO:0030851(granulocyte differentiation);GO:0030942(endoplasmic reticulum signal peptide binding);GO:0045047(protein targeting to ER);GO:0048500(signal recognition particle);GO:0051179(localization);GO:0051179(localization)	03060(Protein export);03060(Protein export)	K03106	EC:3.6.5.4	signal recognition particle 54C [Source:MGI Symbol;Acc:MGI:3714359]	protein_coding	28.9367	26.2484	27.6534	25.5955	19.0453	25.9581	23.9512	20.9954	23.2894	27.6634	-0.0650675	0.873584	0.950311
ENSMUSG00000120053	ENSMUSG00000120053	ENSMUST00000241133	NA	NA	NA	NA	novel transcript	lncRNA	0	0	0.08314	0.195883	0.288429	0.210709	0.220269	0	0	0	-0.396884	0.873655	0.950357
ENSMUSG00000097756	A730056A06Rik	ENSMUST00000206959;ENSMUST00000181299	GO:0003674(molecular_function);GO:0005575(cellular_component);GO:0008150(biological_process);GO:0008150(biological_process)	NA	NA	NA	RIKEN cDNA A730056A06 gene [Source:MGI Symbol;Acc:MGI:2442718]	lncRNA	0.13909	0.338748	0.19807	0.188014	0.391694	0.265393	0.363148	0.338209	0.145354	0.178919	0.0401194	0.873683	0.950358
ENSMUSG00000032377	Plscr4	ENSMUST00000034941;ENSMUST00000143866	GO:0005886(plasma membrane);GO:0016020(membrane);GO:0016021(integral component of membrane);GO:0017121(plasma membrane phospholipid scrambling);GO:0017128(phospholipid scramblase activity);GO:0019899(enzyme binding);GO:0042609(CD4 receptor binding);GO:0071222(cellular response to lipopolysaccharide);GO:0071222(cellular response to lipopolysaccharide)	NA	NA	NA	phospholipid scramblase 4 [Source:MGI Symbol;Acc:MGI:2143267]	protein_coding;retained_intron	5.38627	4.62594	5.42346	10.0622	9.40898	7.94663	8.27319	7.51324	5.55728	3.64733	-0.083771	0.873747	0.950398
ENSMUSG00000070504	Fcrl6	ENSMUST00000193431;ENSMUST00000094303	GO:0004888(transmembrane signaling receptor activity);GO:0005886(plasma membrane);GO:0005887(integral component of plasma membrane);GO:0007166(cell surface receptor signaling pathway);GO:0009897(external side of plasma membrane);GO:0016020(membrane);GO:0016021(integral component of membrane);GO:0019902(phosphatase binding);GO:0019903(protein phosphatase binding);GO:0042289(MHC class II protein binding);GO:0050776(regulation of immune response);GO:0050776(regulation of immune response)	NA	NA	NA	Fc receptor-like 6 [Source:MGI Symbol;Acc:MGI:3618339]	retained_intron;protein_coding	0	0.0214739	0	0	0	0	0	0	0.0153074	0	-0.488352	0.873795	0.95042
ENSMUSG00000103050	Gm38273	ENSMUST00000194987	NA	NA	NA	NA	predicted gene, 38273 [Source:MGI Symbol;Acc:MGI:5611501]	TEC	0.024575	0.048285	0.025413	0.002315	0	0	0.072459	0	0	0.048461	0.265595	0.873827	0.950424
ENSMUSG00000083688	Gm13743	ENSMUST00000121486	NA	NA	NA	NA	predicted gene 13743 [Source:MGI Symbol;Acc:MGI:3650802]	processed_pseudogene	0.040426	0	0.084463	0	0.159636	0.030931	0	0.204663	0.039984	0.040402	0.151278	0.873978	0.950559
ENSMUSG00000112126	Gm34544	ENSMUST00000219004;ENSMUST00000218801	NA	NA	NA	NA	predicted gene, 34544 [Source:MGI Symbol;Acc:MGI:5593703]	lncRNA	0.026503	0	0	0	0	0	0	0	0.0170517	0	-0.636241	0.874013	0.950567
ENSMUSG00000093394	Gm20621	ENSMUST00000176338;ENSMUST00000177166;ENSMUST00000176618	NA	NA	NA	NA	predicted gene 20621 [Source:MGI Symbol;Acc:MGI:5313068]	lncRNA	0.156285	0.335263	0.286815	0.410246	0.478476	0.205989	0.430485	0.311609	0.138983	0.601875	0.0187911	0.874076	0.950605
ENSMUSG00000044034	Npb	ENSMUST00000106194;ENSMUST00000061309;ENSMUST00000106195	GO:0001664(G protein-coupled receptor binding);GO:0005576(extracellular region);GO:0005615(extracellular space);GO:0007186(G protein-coupled receptor signaling pathway);GO:0007193(adenylate cyclase-inhibiting G protein-coupled receptor signaling pathway);GO:0007218(neuropeptide signaling pathway);GO:0007631(feeding behavior);GO:0007631(feeding behavior)	04080(Neuroactive ligand-receptor interaction);04080(Neuroactive ligand-receptor interaction)	NA	NA	neuropeptide B [Source:MGI Symbol;Acc:MGI:2387153]	protein_coding	0.134822	0	0.277315	0.640271	0.303754	0.18728	0.261098	0	0.674972	0	-0.271721	0.874288	0.950784
ENSMUSG00000102579	Gm37965	ENSMUST00000195304	NA	NA	NA	NA	predicted gene, 37965 [Source:MGI Symbol;Acc:MGI:5611193]	TEC	0.042979	0	0.090099	0	0.045482	0	0.084483	0	0.003566	0.042953	-0.44682	0.874296	0.950784
ENSMUSG00000083536	Gm15808	ENSMUST00000119046	NA	NA	NA	NA	predicted gene 15808 [Source:MGI Symbol;Acc:MGI:3802045]	processed_pseudogene	0	0	0	0.012717	0.070897	0	0	0	0	0.106609	0.350513	0.874341	0.950786
ENSMUSG00000047146	Tet1	ENSMUST00000050826;ENSMUST00000174121;ENSMUST00000174189;ENSMUST00000173087;ENSMUST00000173081;ENSMUST00000218438	GO:0000122(negative regulation of transcription by RNA polymerase II);GO:0001826(inner cell mass cell differentiation);GO:0003677(DNA binding);GO:0005506(iron ion binding);GO:0005515(protein binding);GO:0005634(nucleus);GO:0005654(nucleoplasm);GO:0005694(chromosome);GO:0006211(5-methylcytosine catabolic process);GO:0006325(chromatin organization);GO:0006493(protein O-linked glycosylation);GO:0006807(nitrogen compound metabolic process);GO:0008270(zinc ion binding);GO:0008284(positive regulation of cell population proliferation);GO:0008327(methyl-CpG binding);GO:0016491(oxidoreductase activity);GO:0016580(Sin3 complex);GO:0019827(stem cell population maintenance);GO:0030336(negative regulation of cell migration);GO:0030512(negative regulation of transforming growth factor beta receptor signaling pathway);GO:0031062(positive regulation of histone methylation);GO:0043412(macromolecule modification);GO:0044030(regulation of DNA methylation);GO:0044238(primary metabolic process);GO:0044260(cellular macromolecule metabolic process);GO:0045944(positive regulation of transcription by RNA polymerase II);GO:0046872(metal ion binding);GO:0048813(dendrite morphogenesis);GO:0051213(dioxygenase activity);GO:0070579(methylcytosine dioxygenase activity);GO:0070989(oxidative demethylation);GO:0080111(DNA demethylation);GO:0090310(negative regulation of DNA methylation-dependent heterochromatin formation);GO:1902455(negative regulation of stem cell population maintenance);GO:1902459(positive regulation of stem cell population maintenance);GO:2000653(regulation of genetic imprinting);GO:2000653(regulation of genetic imprinting)	NA	NA	NA	tet methylcytosine dioxygenase 1 [Source:MGI Symbol;Acc:MGI:1098693]	protein_coding;processed_transcript	0.310213	0.424834	0.464662	0.250173	0.332847	0.294391	0.33745	0.301217	0.317864	0.428399	-0.0862101	0.874357	0.950786
ENSMUSG00000054890	Olfr1535	ENSMUST00000068163;ENSMUST00000217519	GO:0003008(system process);GO:0004930(G protein-coupled receptor activity);GO:0004984(olfactory receptor activity);GO:0005886(plasma membrane);GO:0007165(signal transduction);GO:0007186(G protein-coupled receptor signaling pathway);GO:0007608(sensory perception of smell);GO:0016020(membrane);GO:0016021(integral component of membrane);GO:0038023(signaling receptor activity);GO:0050896(response to stimulus);GO:0050911(detection of chemical stimulus involved in sensory perception of smell);GO:0050911(detection of chemical stimulus involved in sensory perception of smell)	04740(Olfactory transduction);04740(Olfactory transduction)	NA	NA	olfactory receptor 1535 [Source:MGI Symbol;Acc:MGI:3031369]	protein_coding	0.095116	0.00253464	0	0	0	0	0.116257	0.015363	0	0	0.430677	0.874385	0.950786
ENSMUSG00000118677	Rnu1b6	ENSMUST00000240510	GO:0000395(mRNA 5'-splice site recognition);GO:0003674(molecular_function);GO:0005575(cellular_component);GO:0005685(U1 snRNP);GO:0008150(biological_process);GO:0030627(pre-mRNA 5'-splice site binding)	NA	NA	NA	U1b6 small nuclear RNA [Source:MGI Symbol;Acc:MGI:104604]	snRNA	0.075142	0	0	0.109153	0	0	0	0	0	0.09668	-0.930728	0.874417	0.950786
ENSMUSG00000120091	ENSMUSG00000120091	ENSMUST00000241310	NA	NA	NA	NA	novel transcript	lncRNA	0.004351	0	0	0.032206	0.006269	0.034224	0	0	0	0	-0.323479	0.874436	0.950786
ENSMUSG00000109764	Klkb1	ENSMUST00000026907	GO:0004252(serine-type endopeptidase activity);GO:0005515(protein binding);GO:0005576(extracellular region);GO:0005615(extracellular space);GO:0006508(proteolysis);GO:0006954(inflammatory response);GO:0007596(blood coagulation);GO:0007597(blood coagulation, intrinsic pathway);GO:0007599(hemostasis);GO:0008233(peptidase activity);GO:0008236(serine-type peptidase activity);GO:0016787(hydrolase activity);GO:0031638(zymogen activation);GO:0031639(plasminogen activation);GO:0042730(fibrinolysis);GO:0051919(positive regulation of fibrinolysis)	04610(Complement and coagulation cascades)	K01324	EC:3.4.21.34	kallikrein B, plasma 1 [Source:MGI Symbol;Acc:MGI:102849]	protein_coding	0.044608	0.114669	0.106851	0	0.035325	0	0.092835	0.032079	0.035126	0.162693	0.098408	0.874504	0.950804
ENSMUSG00000019359	Gdpd2	ENSMUST00000113744;ENSMUST00000156336;ENSMUST00000144912;ENSMUST00000019503;ENSMUST00000151572	GO:0005737(cytoplasm);GO:0005856(cytoskeleton);GO:0005884(actin filament);GO:0005886(plasma membrane);GO:0006629(lipid metabolic process);GO:0008081(phosphoric diester hydrolase activity);GO:0008889(glycerophosphodiester phosphodiesterase activity);GO:0016020(membrane);GO:0016021(integral component of membrane);GO:0016787(hydrolase activity);GO:0030027(lamellipodium);GO:0045669(positive regulation of osteoblast differentiation);GO:0046872(metal ion binding);GO:0047394(glycerophosphoinositol inositolphosphodiesterase activity);GO:0090527(actin filament reorganization);GO:0090527(actin filament reorganization)	NA	K01124	EC:3.1.4.43	glycerophosphodiester phosphodiesterase domain containing 2 [Source:MGI Symbol;Acc:MGI:1918834]	protein_coding;retained_intron;processed_transcript	0.59446	0.678836	0.659772	0.786007	1.35596	0.935474	0.496729	0.886232	0.733697	0.994616	-0.0100514	0.874508	0.950804
ENSMUSG00000094083	Gm1604b	ENSMUST00000097422	GO:0003674(molecular_function);GO:0005575(cellular_component);GO:0008150(biological_process)	NA	NA	NA	predicted gene 1604b [Source:MGI Symbol;Acc:MGI:2686450]	protein_coding	0.618906	1.96015	0.947597	0.498406	0.492551	0.849788	0.960345	0.843235	0.667332	1.3589	0.0508274	0.874624	0.9509
ENSMUSG00000102374	Gm38387	ENSMUST00000191945	NA	NA	NA	NA	predicted gene, 38387 [Source:MGI Symbol;Acc:MGI:5613622]	TEC	0.223876	0.205259	0.354267	0.216898	0.454382	0.180703	0.356608	0.331929	0.104568	0.480621	-0.000250937	0.874754	0.951009
ENSMUSG00000061559	Wdr61	ENSMUST00000144365;ENSMUST00000118771;ENSMUST00000148494;ENSMUST00000127451;ENSMUST00000121204;ENSMUST00000051822;ENSMUST00000130368	GO:0000791(euchromatin);GO:0005515(protein binding);GO:0005634(nucleus);GO:0005654(nucleoplasm);GO:0005737(cytoplasm);GO:0005829(cytosol);GO:0006368(transcription elongation by RNA polymerase II promoter);GO:0016055(Wnt signaling pathway);GO:0016593(Cdc73/Paf1 complex);GO:0045638(negative regulation of myeloid cell differentiation);GO:0051568(histone H3-K4 methylation);GO:0051571(positive regulation of histone H3-K4 methylation);GO:0055087(Ski complex);GO:0080182(histone H3-K4 trimethylation);GO:2001162(positive regulation of histone H3-K79 methylation);GO:2001162(positive regulation of histone H3-K79 methylation)	03018(RNA degradation);03018(RNA degradation)	NA	NA	WD repeat domain 61 [Source:MGI Symbol;Acc:MGI:1917493]	retained_intron;protein_coding	5.50105	4.80344	4.52527	8.13663	7.86394	6.67958	6.24051	6.36925	6.09595	5.22496	-0.0103353	0.874779	0.951009
ENSMUSG00000107583	Gm44104	ENSMUST00000204736	NA	NA	NA	NA	predicted gene, 44104 [Source:MGI Symbol;Acc:MGI:5690496]	TEC	0	0	0.081988	0	0.041002	0.082564	0.015232	0.028856	0	0.015489	0.208782	0.874816	0.95102
ENSMUSG00000078869	Gm14409	ENSMUST00000108963	GO:0000978(RNA polymerase II cis-regulatory region sequence-specific DNA binding);GO:0000981(DNA-binding transcription factor activity, RNA polymerase II-specific);GO:0006357(regulation of transcription by RNA polymerase II)	NA	NA	NA	predicted gene 14409 [Source:MGI Symbol;Acc:MGI:3649811]	protein_coding	0.096932	0.108787	0.235268	0	0.134353	0	0.138943	0.184176	0.165018	0	-0.237129	0.874893	0.951073
ENSMUSG00000003873	Bax	ENSMUST00000211365;ENSMUST00000210392;ENSMUST00000033093;ENSMUST00000211615	GO:0001541(ovarian follicle development);GO:0001764(neuron migration);GO:0001776(leukocyte homeostasis);GO:0001777(T cell homeostatic proliferation);GO:0001782(B cell homeostasis);GO:0001783(B cell apoptotic process);GO:0001822(kidney development);GO:0001836(release of cytochrome c from mitochondria);GO:0001844(protein insertion into mitochondrial membrane involved in apoptotic signaling pathway);GO:0001974(blood vessel remodeling);GO:0002262(myeloid cell homeostasis);GO:0002352(B cell negative selection);GO:0002358(B cell homeostatic proliferation);GO:0002904(positive regulation of B cell apoptotic process);GO:0005515(protein binding);GO:0005634(nucleus);GO:0005635(nuclear envelope);GO:0005737(cytoplasm);GO:0005739(mitochondrion);GO:0005741(mitochondrial outer membrane);GO:0005757(mitochondrial permeability transition pore complex);GO:0005783(endoplasmic reticulum);GO:0005789(endoplasmic reticulum membrane);GO:0005829(cytosol);GO:0006687(glycosphingolipid metabolic process);GO:0006808(regulation of nitrogen utilization);GO:0006915(apoptotic process);GO:0006919(activation of cysteine-type endopeptidase activity involved in apoptotic process);GO:0006974(cellular response to DNA damage stimulus);GO:0007007(inner mitochondrial membrane organization);GO:0007008(outer mitochondrial membrane organization);GO:0007281(germ cell development);GO:0007283(spermatogenesis);GO:0007399(nervous system development);GO:0007548(sex differentiation);GO:0008053(mitochondrial fusion);GO:0008283(cell population proliferation);GO:0008285(negative regulation of cell population proliferation);GO:0008289(lipid binding);GO:0008584(male gonad development);GO:0008625(extrinsic apoptotic signaling pathway via death domain receptors);GO:0008630(intrinsic apoptotic signaling pathway in response to DNA damage);GO:0008635(activation of cysteine-type endopeptidase activity involved in apoptotic process by cytochrome c);GO:0008637(apoptotic mitochondrial changes);GO:0009566(fertilization);GO:0009611(response to wounding);GO:0009636(response to toxic substance);GO:0009651(response to salt stress);GO:0009791(post-embryonic development);GO:0010212(response to ionizing radiation);GO:0010248(establishment or maintenance of transmembrane electrochemical gradient);GO:0010332(response to gamma radiation);GO:0010524(positive regulation of calcium ion transport into cytosol);GO:0010917(negative regulation of mitochondrial membrane potential);GO:0015267(channel activity);GO:0016020(membrane);GO:0016021(integral component of membrane);GO:0018105(peptidyl-serine phosphorylation);GO:0021854(hypothalamus development);GO:0021987(cerebral cortex development);GO:0030544(Hsp70 protein binding);GO:0031072(heat shock protein binding);GO:0031334(positive regulation of protein-containing complex assembly);GO:0031966(mitochondrial membrane);GO:0032091(negative regulation of protein binding);GO:0032471(negative regulation of endoplasmic reticulum calcium ion concentration);GO:0032976(release of matrix enzymes from mitochondria);GO:0033137(negative regulation of peptidyl-serine phosphorylation);GO:0033599(regulation of mammary gland epithelial cell proliferation);GO:0034644(cellular response to UV);GO:0035108(limb morphogenesis);GO:0035234(ectopic germ cell programmed cell death);GO:0035556(intracellular signal transduction);GO:0042475(odontogenesis of dentin-containing tooth);GO:0042802(identical protein binding);GO:0042803(protein homodimerization activity);GO:0042981(regulation of apoptotic process);GO:0043065(positive regulation of apoptotic process);GO:0043281(regulation of cysteine-type endopeptidase activity involved in apoptotic process);GO:0043523(regulation of neuron apoptotic process);GO:0043524(negative regulation of neuron apoptotic process);GO:0043525(positive regulation of neuron apoptotic process);GO:0043653(mitochondrial fragmentation involved in apoptotic process);GO:0044877(protein-containing complex binding);GO:0045136(development of secondary sexual characteristics);GO:0045333(cellular respiration);GO:0046666(retinal cell programmed cell death);GO:0046930(pore complex);GO:0046982(protein heterodimerization activity);GO:0048087(positive regulation of developmental pigmentation);GO:0048147(negative regulation of fibroblast proliferation);GO:0048471(perinuclear region of cytoplasm);GO:0048515(spermatid differentiation);GO:0048597(post-embryonic camera-type eye morphogenesis);GO:0048678(response to axon injury);GO:0048872(homeostasis of number of cells);GO:0048873(homeostasis of number of cells within a tissue);GO:0050673(epithelial cell proliferation);GO:0051087(chaperone binding);GO:0051094(positive regulation of developmental process);GO:0051209(release of sequestered calcium ion into cytosol);GO:0051281(positive regulation of release of sequestered calcium ion into cytosol);GO:0051400(BH domain binding);GO:0051402(neuron apoptotic process);GO:0051434(BH3 domain binding);GO:0051649(establishment of localization in cell);GO:0051726(regulation of cell cycle);GO:0051881(regulation of mitochondrial membrane potential);GO:0060011(Sertoli cell proliferation);GO:0060041(retina development in camera-type eye);GO:0060057(apoptotic process involved in mammary gland involution);GO:0060058(positive regulation of apoptotic process involved in mammary gland involution);GO:0060068(vagina development);GO:0060402(calcium ion transport into cytosol);GO:0070059(intrinsic apoptotic signaling pathway in response to endoplasmic reticulum stress);GO:0070242(thymocyte apoptotic process);GO:0070584(mitochondrion morphogenesis);GO:0071310(cellular response to organic substance);GO:0071944(cell periphery);GO:0072332(intrinsic apoptotic signaling pathway by p53 class mediator);GO:0090200(positive regulation of release of cytochrome c from mitochondria);GO:0097049(motor neuron apoptotic process);GO:0097136(Bcl-2 family protein complex);GO:0097144(BAX complex);GO:0097145(BAK complex);GO:0097190(apoptotic signaling pathway);GO:0097191(extrinsic apoptotic signaling pathway);GO:0097192(extrinsic apoptotic signaling pathway in absence of ligand);GO:0097193(intrinsic apoptotic signaling pathway);GO:0097296(activation of cysteine-type endopeptidase activity involved in apoptotic signaling pathway);GO:0097435(supramolecular fiber organization);GO:0098586(cellular response to virus);GO:1900103(positive regulation of endoplasmic reticulum unfolded protein response);GO:1902108(regulation of mitochondrial membrane permeability involved in apoptotic process);GO:1902110(positive regulation of mitochondrial membrane permeability involved in apoptotic process);GO:1902262(apoptotic process involved in blood vessel morphogenesis);GO:1902263(apoptotic process involved in embryonic digit morphogenesis);GO:1902445(regulation of mitochondrial membrane permeability involved in programmed necrotic cell death);GO:1902512(positive regulation of apoptotic DNA fragmentation);GO:1904019(epithelial cell apoptotic process);GO:1904037(positive regulation of epithelial cell apoptotic process);GO:1990117(B cell receptor apoptotic signaling pathway);GO:2000243(positive regulation of reproductive process);GO:2000673(positive regulation of motor neuron apoptotic process);GO:2001234(negative regulation of apoptotic signaling pathway);GO:2001244(positive regulation of intrinsic apoptotic signaling pathway);GO:2001244(positive regulation of intrinsic apoptotic signaling pathway)	01521(EGFR tyrosine kinase inhibitor resistance);01522(Endocrine resistance);01524(Platinum drug resistance);04071(Sphingolipid signaling pathway);04115(p53 signaling pathway);04141(Protein processing in endoplasmic reticulum);04210(Apoptosis);04211(Longevity regulating pathway);04215(Apoptosis - multiple species);04217(Necroptosis);04722(Neurotrophin signaling pathway);04932(Non-alcoholic fatty liver disease);04933(AGE-RAGE signaling pathway in diabetic complications);05012(Parkinson disease);05014(Amyotrophic lateral sclerosis);05016(Huntington disease);05020(Prion disease);05022(Pathways of neurodegeneration - multiple diseases);05132(Salmonella infection);05152(Tuberculosis);05160(Hepatitis C);05161(Hepatitis B);05162(Measles);05163(Human cytomegalovirus infection);05164(Influenza A);05165(Human papillomavirus infection);05166(Human T-cell leukemia virus 1 infection);05167(Kaposi sarcoma-associated herpesvirus infection);05168(Herpes simplex virus 1 infection);05169(Epstein-Barr virus infection);05170(Human immunodeficiency virus 1 infection);05200(Pathways in cancer);05202(Transcriptional misregulation in cancer);05203(Viral carcinogenesis);05210(Colorectal cancer);05212(Pancreatic cancer);05213(Endometrial cancer);05214(Glioma);05216(Thyroid cancer);05217(Basal cell carcinoma);05218(Melanoma);05220(Chronic myeloid leukemia);05222(Small cell lung cancer);05223(Non-small cell lung cancer);05224(Breast cancer);05225(Hepatocellular carcinoma);05226(Gastric cancer);05226(Gastric cancer)	NA	NA	BCL2-associated X protein [Source:MGI Symbol;Acc:MGI:99702]	protein_coding;retained_intron	12.9338	8.67343	10.8679	19.9464	22.4942	18.4427	11.5338	17.7651	14.0205	13.0263	-0.00245303	0.874926	0.951079
ENSMUSG00000026729	4930562F07Rik	ENSMUST00000169600;ENSMUST00000164249;ENSMUST00000028061	NA	NA	NA	NA	RIKEN cDNA 4930562F07 gene [Source:MGI Symbol;Acc:MGI:1922505]	lncRNA	0.0166259	0.22611	0.134741	0.144626	0.0434191	0.14499	0.0477568	0.133689	0	0.258344	0.0483088	0.875001	0.951107
ENSMUSG00000056698	Elmod3	ENSMUST00000141833;ENSMUST00000070990;ENSMUST00000114069;ENSMUST00000140825;ENSMUST00000148108;ENSMUST00000152705	GO:0003674(molecular_function);GO:0005096(GTPase activator activity);GO:0005737(cytoplasm);GO:0005856(cytoskeleton);GO:0005886(plasma membrane);GO:0005929(cilium);GO:0008150(biological_process);GO:0032420(stereocilium);GO:0042995(cell projection);GO:0050790(regulation of catalytic activity);GO:0060091(kinocilium);GO:0060091(kinocilium)	NA	NA	NA	ELMO/CED-12 domain containing 3 [Source:MGI Symbol;Acc:MGI:2445168]	protein_coding;processed_transcript	1.99519	1.85105	2.04225	2.44647	2.84846	2.386	1.95785	1.96234	2.41588	2.34488	-0.0151044	0.875007	0.951107
ENSMUSG00000034607	Pof1b	ENSMUST00000039887	GO:0003382(epithelial cell morphogenesis);GO:0003779(actin binding);GO:0005884(actin filament);GO:0005912(adherens junction);GO:0005923(bicellular tight junction);GO:0007015(actin filament organization);GO:0030036(actin cytoskeleton organization);GO:0030054(cell junction);GO:0030057(desmosome);GO:0051015(actin filament binding);GO:0070830(bicellular tight junction assembly)	NA	NA	NA	premature ovarian failure 1B [Source:MGI Symbol;Acc:MGI:1916943]	protein_coding	0.075318	0.036997	0.113015	0.079064	0.109232	0.106315	0.074026	0.10767	0.088892	0	-0.134134	0.875054	0.951127
ENSMUSG00000045934	Mtmr11	ENSMUST00000154955;ENSMUST00000123520;ENSMUST00000152763;ENSMUST00000196004;ENSMUST00000147245;ENSMUST00000054356	GO:0004438(phosphatidylinositol-3-phosphatase activity);GO:0005737(cytoplasm);GO:0046856(phosphatidylinositol dephosphorylation);GO:0046856(phosphatidylinositol dephosphorylation)	NA	NA	NA	myotubularin related protein 11 [Source:MGI Symbol;Acc:MGI:2652817]	processed_transcript;retained_intron;protein_coding	2.45734	2.4221	2.92825	3.25272	3.76667	2.94943	2.90912	3.86842	3.00043	2.04373	-0.00545453	0.8751	0.951148
ENSMUSG00000060380	C030014I23Rik	ENSMUST00000217463;ENSMUST00000213746;ENSMUST00000080911;ENSMUST00000136322	NA	NA	NA	NA	RIKEN cDNA C030014I23 gene [Source:MGI Symbol;Acc:MGI:1924631]	lncRNA	0.0928445	0.12007	0.147188	0.360661	0	0.288691	0.0711705	0.114933	0.116189	0.0609083	-0.144893	0.875138	0.951158
ENSMUSG00000034932	Mrpl54	ENSMUST00000145452;ENSMUST00000046114	GO:0003735(structural constituent of ribosome);GO:0005739(mitochondrion);GO:0005743(mitochondrial inner membrane);GO:0005762(mitochondrial large ribosomal subunit);GO:0005840(ribosome);GO:0032543(mitochondrial translation);GO:0032543(mitochondrial translation)	NA	NA	NA	mitochondrial ribosomal protein L54 [Source:MGI Symbol;Acc:MGI:1913297]	retained_intron;protein_coding	10.9215	7.51983	10.0505	30.4695	34.9706	23.6547	19.4153	24.1681	16.0904	11.566	0.0147076	0.875268	0.95127
ENSMUSG00000031258	Xkrx	ENSMUST00000033611	GO:0003674(molecular_function);GO:0005575(cellular_component);GO:0005886(plasma membrane);GO:0008150(biological_process);GO:0016020(membrane);GO:0016021(integral component of membrane)	NA	NA	NA	X-linked Kx blood group related, X-linked [Source:MGI Symbol;Acc:MGI:3584011]	protein_coding	0.0198771	0.0937449	0.363247	0.231925	0.378692	0.0936412	0.433242	0.166438	0.234245	0.180541	0.0271002	0.875349	0.951321
ENSMUSG00000116898	Gm49785	ENSMUST00000231565	NA	NA	NA	NA	predicted gene, 49785 [Source:MGI Symbol;Acc:MGI:6215307]	lncRNA	0.077733	0.125384	0.580254	0	0.511898	0	0.271527	0	1.2057	0.078212	0.264068	0.875371	0.951321
ENSMUSG00000112308	Gm48512	ENSMUST00000217965	NA	NA	NA	NA	predicted gene, 48512 [Source:MGI Symbol;Acc:MGI:6098046]	lncRNA	0.008647	0.022823	0.037427	0.037709	0.009211	0.010218	0.04024	0.007865	0.007547	0.00364	-0.736555	0.875444	0.951371
ENSMUSG00000083152	Apc-ps1	ENSMUST00000119356	NA	NA	NA	NA	adenomatosis polyposis coli, pseudogene 1 [Source:MGI Symbol;Acc:MGI:1930261]	transcribed_processed_pseudogene	0.553778	0.397864	0.954134	0.088418	0.310923	0.925777	0.198813	0.425135	0.470413	0.06516	-0.144586	0.875496	0.951393
ENSMUSG00000106647	Gm42523	ENSMUST00000199378	NA	NA	NA	NA	predicted gene 42523 [Source:MGI Symbol;Acc:MGI:5662660]	lncRNA	0	0	0	0.030585	0	0	0.039863	0	0	0	0.382226	0.87553	0.951393
ENSMUSG00000056133	Unc93a2	ENSMUST00000070059	GO:0003674(molecular_function);GO:0005886(plasma membrane);GO:0008150(biological_process);GO:0016020(membrane);GO:0016021(integral component of membrane);GO:0110165(cellular anatomical entity)	NA	NA	NA	unc-93 homolog A2 [Source:MGI Symbol;Acc:MGI:3712668]	protein_coding	0	0	0	0.0120253	0	0.0105888	0.00976757	0	0	0	0.759409	0.875558	0.951393
ENSMUSG00000068392	Rnase13	ENSMUST00000089771	GO:0003676(nucleic acid binding);GO:0005575(cellular_component);GO:0005576(extracellular region)	NA	NA	NA	ribonuclease, RNase A family, 13 (non-active) [Source:MGI Symbol;Acc:MGI:3528592]	protein_coding	0.082914	0	0	0	0	0	0	0.110867	0	0	0.419142	0.875575	0.951393
ENSMUSG00000071644	Eef1g	ENSMUST00000128626;ENSMUST00000152076;ENSMUST00000122932;ENSMUST00000127480;ENSMUST00000052248;ENSMUST00000135025	GO:0003746(translation elongation factor activity);GO:0005634(nucleus);GO:0005737(cytoplasm);GO:0005783(endoplasmic reticulum);GO:0006412(translation);GO:0006414(translational elongation);GO:0006749(glutathione metabolic process);GO:0009615(response to virus);GO:0009615(response to virus)	05134(Legionellosis);05134(Legionellosis)	NA	NA	eukaryotic translation elongation factor 1 gamma [Source:MGI Symbol;Acc:MGI:1914410]	processed_transcript;retained_intron;protein_coding	91.3856	92.7446	94.545	160.237	157.502	142.791	111.448	119.809	114.994	102.915	-0.0108203	0.875657	0.951425
ENSMUSG00000029802	Abcg2	ENSMUST00000145161;ENSMUST00000143752;ENSMUST00000124542;ENSMUST00000143447;ENSMUST00000134426;ENSMUST00000148008;ENSMUST00000204948;ENSMUST00000031822;ENSMUST00000114294	GO:0000166(nucleotide binding);GO:0005524(ATP binding);GO:0005634(nucleus);GO:0005739(mitochondrion);GO:0005886(plasma membrane);GO:0007568(aging);GO:0008092(cytoskeletal protein binding);GO:0008514(organic anion transmembrane transporter activity);GO:0008559(ABC-type xenobiotic transporter activity);GO:0010039(response to iron ion);GO:0015562(efflux transmembrane transporter activity);GO:0015711(organic anion transport);GO:0015747(urate transport);GO:0016020(membrane);GO:0016021(integral component of membrane);GO:0016324(apical plasma membrane);GO:0019389(glucuronoside metabolic process);GO:0031966(mitochondrial membrane);GO:0032496(response to lipopolysaccharide);GO:0032868(response to insulin);GO:0042626(ATPase-coupled transmembrane transporter activity);GO:0042886(amide transport);GO:0042887(amide transmembrane transporter activity);GO:0042908(xenobiotic transport);GO:0042910(xenobiotic transmembrane transporter activity);GO:0043278(response to morphine);GO:0051593(response to folic acid);GO:0055085(transmembrane transport);GO:0060136(embryonic process involved in female pregnancy);GO:0065003(protein-containing complex assembly);GO:0071392(cellular response to estradiol stimulus);GO:0071549(cellular response to dexamethasone stimulus);GO:0071702(organic substance transport);GO:0097744(renal urate salt excretion);GO:0098591(external side of apical plasma membrane);GO:0140115(export across plasma membrane);GO:0140359(ABC-type transporter activity);GO:1904479(negative regulation of intestinal absorption);GO:1904612(response to 2,3,7,8-tetrachlorodibenzodioxine);GO:1990961(xenobiotic detoxification by transmembrane export across the plasma membrane);GO:1990961(xenobiotic detoxification by transmembrane export across the plasma membrane)	01523(Antifolate resistance);02010(ABC transporters);04976(Bile secretion);04976(Bile secretion)	NA	NA	ATP binding cassette subfamily G member 2 (Junior blood group) [Source:MGI Symbol;Acc:MGI:1347061]	protein_coding;nonsense_mediated_decay;retained_intron	15.5652	13.1488	15.6933	13.9082	11.6384	9.55197	14.0065	16.0256	15.6761	11.753	-0.0619622	0.875678	0.951425
ENSMUSG00000001998	Ap4e1	ENSMUST00000149254;ENSMUST00000110394;ENSMUST00000142740;ENSMUST00000110393;ENSMUST00000002063;ENSMUST00000129859	GO:0005515(protein binding);GO:0005794(Golgi apparatus);GO:0005802(trans-Golgi network);GO:0006886(intracellular protein transport);GO:0006898(receptor-mediated endocytosis);GO:0012505(endomembrane system);GO:0015031(protein transport);GO:0016020(membrane);GO:0016192(vesicle-mediated transport);GO:0030117(membrane coat);GO:0030124(AP-4 adaptor complex);GO:0140312(cargo adaptor activity);GO:0140312(cargo adaptor activity)	04142(Lysosome);04142(Lysosome)	NA	NA	adaptor-related protein complex AP-4, epsilon 1 [Source:MGI Symbol;Acc:MGI:1336993]	retained_intron;protein_coding;nonsense_mediated_decay	1.60409	2.45884	2.24273	1.15325	1.17386	1.64766	1.78017	1.43325	1.81281	1.57258	-0.066047	0.875688	0.951425
ENSMUSG00000120434	ENSMUSG00000120434	ENSMUST00000243289;ENSMUST00000243807	NA	NA	NA	NA	novel transcript	lncRNA	0.122924	0	0	0	0	0	0.0495279	0	0.121337	0	0.475083	0.875875	0.951592
ENSMUSG00000027867	Spag17	ENSMUST00000143050;ENSMUST00000164539;ENSMUST00000127518	GO:0001669(acrosomal vesicle);GO:0002177(manchette);GO:0003351(epithelial cilium movement involved in extracellular fluid movement);GO:0005515(protein binding);GO:0005576(extracellular region);GO:0005737(cytoplasm);GO:0005794(Golgi apparatus);GO:0005856(cytoskeleton);GO:0005874(microtubule);GO:0005929(cilium);GO:0007283(spermatogenesis);GO:0030030(cell projection organization);GO:0031514(motile cilium);GO:0042995(cell projection);GO:0044458(motile cilium assembly);GO:0051649(establishment of localization in cell);GO:1904158(axonemal central apparatus assembly);GO:1905198(manchette assembly);GO:1990716(axonemal central apparatus);GO:1990953(intramanchette transport);GO:1990953(intramanchette transport)	NA	NA	NA	sperm associated antigen 17 [Source:MGI Symbol;Acc:MGI:1921612]	retained_intron;protein_coding;processed_transcript	0	0.00482797	0.00914193	0.0215318	0.0251586	0	0	0.0228349	0.0102302	0.033555	0.135204	0.875896	0.951592
ENSMUSG00000084808	9430091E24Rik	ENSMUST00000127301;ENSMUST00000143719	NA	NA	NA	NA	RIKEN cDNA 9430091E24 gene [Source:MGI Symbol;Acc:MGI:1924618]	lncRNA	1.80155	1.97735	1.55631	1.60639	1.58926	0.971734	2.57674	1.44765	1.61797	1.42997	-0.0847678	0.875975	0.951602
ENSMUSG00000083816	Gm13033	ENSMUST00000117591	NA	NA	NA	NA	predicted gene 13033 [Source:MGI Symbol;Acc:MGI:3649305]	processed_pseudogene	0.534108	0.989173	0.604639	0.551163	0.44367	0.42769	0.53042	0.835514	0.898812	0.295868	-0.0634915	0.875979	0.951602
ENSMUSG00000110296	Gm45533	ENSMUST00000210295	NA	NA	NA	NA	predicted gene 45533 [Source:MGI Symbol;Acc:MGI:5791369]	lncRNA	0.253579	0	0.293247	0.175465	0	0	0.30539	0.571478	0	0	0.279779	0.875989	0.951602
ENSMUSG00000024727	Trpm6	ENSMUST00000040489;ENSMUST00000236199	GO:0000166(nucleotide binding);GO:0004674(protein serine/threonine kinase activity);GO:0004712(protein serine/threonine/tyrosine kinase activity);GO:0005216(ion channel activity);GO:0005261(cation channel activity);GO:0005262(calcium channel activity);GO:0005524(ATP binding);GO:0005886(plasma membrane);GO:0005887(integral component of plasma membrane);GO:0006468(protein phosphorylation);GO:0006811(ion transport);GO:0006812(cation transport);GO:0006816(calcium ion transport);GO:0009636(response to toxic substance);GO:0016020(membrane);GO:0016021(integral component of membrane);GO:0016301(kinase activity);GO:0016310(phosphorylation);GO:0016324(apical plasma membrane);GO:0016740(transferase activity);GO:0030001(metal ion transport);GO:0031526(brush border membrane);GO:0034220(ion transmembrane transport);GO:0046872(metal ion binding);GO:0051262(protein tetramerization);GO:0055085(transmembrane transport);GO:0070588(calcium ion transmembrane transport);GO:0098655(cation transmembrane transport);GO:0106310(protein serine kinase activity);GO:0106310(protein serine kinase activity)	04978(Mineral absorption);04978(Mineral absorption)	K04981	EC:2.7.11.1	transient receptor potential cation channel, subfamily M, member 6 [Source:MGI Symbol;Acc:MGI:2675603]	protein_coding;nonsense_mediated_decay	0.671629	0.699824	0.564609	0.360579	0.350655	0.659649	0.56098	0.458463	0.59181	0.279965	-0.053531	0.876045	0.951634
ENSMUSG00000033967	Rnf225	ENSMUST00000045870	GO:0005575(cellular_component);GO:0016020(membrane);GO:0016021(integral component of membrane);GO:0016567(protein ubiquitination);GO:0046872(metal ion binding);GO:0061630(ubiquitin protein ligase activity)	NA	NA	NA	ring finger protein 225 [Source:MGI Symbol;Acc:MGI:1924198]	protein_coding	0.044636	0.044265	0.037886	0.320809	0.205045	0.218983	0.106521	0.074935	0.070284	0.108371	-0.172492	0.876212	0.951762
ENSMUSG00000105358	Gm43099	ENSMUST00000198943	NA	NA	NA	NA	predicted gene 43099 [Source:MGI Symbol;Acc:MGI:5663236]	TEC	0	0	0.011707	0.00466	0	0	0	0.023132	0	0	0.4991	0.876259	0.951762
ENSMUSG00000020441	2310033P09Rik	ENSMUST00000020719	GO:0003674(molecular_function);GO:0005575(cellular_component);GO:0008150(biological_process)	NA	NA	NA	RIKEN cDNA 2310033P09 gene [Source:MGI Symbol;Acc:MGI:1915112]	protein_coding	7.96607	6.54405	7.63834	9.66726	9.7036	9.76014	7.02291	6.95614	7.47401	8.3435	-0.0698602	0.87629	0.951762
ENSMUSG00000087190	D430001F17Rik	ENSMUST00000141344	NA	NA	NA	NA	RIKEN cDNA D430001F17 gene [Source:MGI Symbol;Acc:MGI:2441973]	lncRNA	0.061915	0	0.034903	0	0	0	0.132649	0	0	0	0.454267	0.876295	0.951762
ENSMUSG00000051079	Rgs13	ENSMUST00000111941;ENSMUST00000052375	GO:0005515(protein binding);GO:0005634(nucleus);GO:0005829(cytosol);GO:0005886(plasma membrane);GO:0007186(G protein-coupled receptor signaling pathway);GO:0009968(negative regulation of signal transduction);GO:0045744(negative regulation of G protein-coupled receptor signaling pathway);GO:0045744(negative regulation of G protein-coupled receptor signaling pathway)	NA	NA	NA	regulator of G-protein signaling 13 [Source:MGI Symbol;Acc:MGI:2180585]	protein_coding	0	0.0670465	0	0.141375	0.486206	0.464992	0.233075	0	0.104948	0	0.209185	0.876302	0.951762
ENSMUSG00000120322	ENSMUSG00000120322	ENSMUST00000242536	NA	NA	NA	NA	novel transcript, antisense to KO:Prkchand Prkch	lncRNA	0	0	0.273102	0.244038	0.334496	0	0.293808	0	0.374025	0	-0.35075	0.876334	0.951767
ENSMUSG00000110017	Gm45237	ENSMUST00000211157;ENSMUST00000211673;ENSMUST00000211081	NA	NA	NA	NA	predicted gene 45237 [Source:MGI Symbol;Acc:MGI:5791073]	lncRNA	0	0	0	0	0.0339667	0	0	0.0475863	0	0	0.486423	0.876485	0.951881
ENSMUSG00000107136	Gm42466	ENSMUST00000202099	NA	NA	NA	NA	predicted gene 42466 [Source:MGI Symbol;Acc:MGI:5662603]	TEC	0.110976	0	0	0	0	0	0.132221	0.016472	0	0	0.422089	0.876494	0.951881
ENSMUSG00000087436	Gm16156	ENSMUST00000141168	GO:0003674(molecular_function);GO:0005575(cellular_component);GO:0008150(biological_process)	NA	NA	NA	predicted gene 16156 [Source:MGI Symbol;Acc:MGI:3801720]	lncRNA	0.156064	0.135395	0	0.076285	0.331295	0.398712	0	0	0	0.172912	-0.290306	0.876524	0.951884
ENSMUSG00000003032	Klf4	ENSMUST00000132746;ENSMUST00000107619;ENSMUST00000129250	GO:0000122(negative regulation of transcription by RNA polymerase II);GO:0000785(chromatin);GO:0000791(euchromatin);GO:0000976(transcription cis-regulatory region binding);GO:0000978(RNA polymerase II cis-regulatory region sequence-specific DNA binding);GO:0000981(DNA-binding transcription factor activity, RNA polymerase II-specific);GO:0000987(cis-regulatory region sequence-specific DNA binding);GO:0001010(RNA polymerase II sequence-specific DNA-binding transcription factor recruiting activity);GO:0001221(transcription coregulator binding);GO:0001228(DNA-binding transcription activator activity, RNA polymerase II-specific);GO:0002067(glandular epithelial cell differentiation);GO:0002357(defense response to tumor cell);GO:0003677(DNA binding);GO:0003690(double-stranded DNA binding);GO:0003700(DNA-binding transcription factor activity);GO:0005515(protein binding);GO:0005634(nucleus);GO:0005654(nucleoplasm);GO:0005667(transcription regulator complex);GO:0005737(cytoplasm);GO:0005829(cytosol);GO:0006351(DNA-templated transcription);GO:0006357(regulation of transcription by RNA polymerase II);GO:0006366(transcription by RNA polymerase II);GO:0008013(beta-catenin binding);GO:0008285(negative regulation of cell population proliferation);GO:0008544(epidermis development);GO:0009913(epidermal cell differentiation);GO:0010033(response to organic substance);GO:0010467(gene expression);GO:0010628(positive regulation of gene expression);GO:0010629(negative regulation of gene expression);GO:0014067(negative regulation of phosphatidylinositol 3-kinase signaling);GO:0014740(negative regulation of muscle hyperplasia);GO:0015630(microtubule cytoskeleton);GO:0016525(negative regulation of angiogenesis);GO:0019827(stem cell population maintenance);GO:0030336(negative regulation of cell migration);GO:0031077(post-embryonic camera-type eye development);GO:0031490(chromatin DNA binding);GO:0032088(negative regulation of NF-kappaB transcription factor activity);GO:0032526(response to retinoic acid);GO:0032717(negative regulation of interleukin-8 production);GO:0034115(negative regulation of heterotypic cell-cell adhesion);GO:0035014(phosphatidylinositol 3-kinase regulator activity);GO:0035019(somatic stem cell population maintenance);GO:0035166(post-embryonic hemopoiesis);GO:0042127(regulation of cell population proliferation);GO:0042826(histone deacetylase binding);GO:0043154(negative regulation of cysteine-type endopeptidase activity involved in apoptotic process);GO:0043433(negative regulation of DNA-binding transcription factor activity);GO:0043551(regulation of phosphatidylinositol 3-kinase activity);GO:0043565(sequence-specific DNA binding);GO:0045429(positive regulation of nitric oxide biosynthetic process);GO:0045444(fat cell differentiation);GO:0045595(regulation of cell differentiation);GO:0045892(negative regulation of DNA-templated transcription);GO:0045893(positive regulation of DNA-templated transcription);GO:0045944(positive regulation of transcription by RNA polymerase II);GO:0046872(metal ion binding);GO:0046985(positive regulation of hemoglobin biosynthetic process);GO:0048662(negative regulation of smooth muscle cell proliferation);GO:0048679(regulation of axon regeneration);GO:0048730(epidermis morphogenesis);GO:0051247(positive regulation of protein metabolic process);GO:0051898(negative regulation of protein kinase B signaling);GO:0051973(positive regulation of telomerase activity);GO:0060070(canonical Wnt signaling pathway);GO:0060761(negative regulation of response to cytokine stimulus);GO:0061436(establishment of skin barrier);GO:0061629(RNA polymerase II-specific DNA-binding transcription factor binding);GO:0070373(negative regulation of ERK1 and ERK2 cascade);GO:0071363(cellular response to growth factor stimulus);GO:0071499(cellular response to laminar fluid shear stress);GO:0090051(negative regulation of cell migration involved in sprouting angiogenesis);GO:0120222(regulation of blastocyst development);GO:1902895(positive regulation of miRNA transcription);GO:1903672(positive regulation of sprouting angiogenesis);GO:1904798(positive regulation of core promoter binding);GO:1904998(negative regulation of leukocyte adhesion to arterial endothelial cell);GO:1990830(cellular response to leukemia inhibitory factor);GO:1990837(sequence-specific double-stranded DNA binding);GO:1990841(promoter-specific chromatin binding);GO:2000134(negative regulation of G1/S transition of mitotic cell cycle);GO:2000342(negative regulation of chemokine (C-X-C motif) ligand 2 production);GO:2000342(negative regulation of chemokine (C-X-C motif) ligand 2 production)	04550(Signaling pathways regulating pluripotency of stem cells);04550(Signaling pathways regulating pluripotency of stem cells)	NA	NA	Kruppel-like factor 4 (gut) [Source:MGI Symbol;Acc:MGI:1342287]	protein_coding	3.41534	2.1596	7.74412	5.41152	15.4704	7.34206	4.17241	8.03753	7.24971	4.5183	-0.126953	0.876565	0.951898
ENSMUSG00000041566	Tssk1	ENSMUST00000046937	GO:0000166(nucleotide binding);GO:0000287(magnesium ion binding);GO:0001669(acrosomal vesicle);GO:0004672(protein kinase activity);GO:0004674(protein serine/threonine kinase activity);GO:0004712(protein serine/threonine/tyrosine kinase activity);GO:0005524(ATP binding);GO:0005737(cytoplasm);GO:0005929(cilium);GO:0006468(protein phosphorylation);GO:0007283(spermatogenesis);GO:0007286(spermatid development);GO:0016301(kinase activity);GO:0016310(phosphorylation);GO:0016740(transferase activity);GO:0018105(peptidyl-serine phosphorylation);GO:0030154(cell differentiation);GO:0031410(cytoplasmic vesicle);GO:0031514(motile cilium);GO:0035556(intracellular signal transduction);GO:0042995(cell projection);GO:0044877(protein-containing complex binding);GO:0046872(metal ion binding);GO:0106310(protein serine kinase activity)	NA	K08811	EC:2.7.11.1	testis-specific serine kinase 1 [Source:MGI Symbol;Acc:MGI:1347557]	protein_coding	0	0.123402	0	0	0.008371	0.016856	0	0.047826	0.046943	0	-0.239395	0.876666	0.951978
ENSMUSG00000061393	Acvr2b	ENSMUST00000213389;ENSMUST00000035093;ENSMUST00000213431;ENSMUST00000217621;ENSMUST00000215746;ENSMUST00000165044	GO:0000122(negative regulation of transcription by RNA polymerase II);GO:0000166(nucleotide binding);GO:0001501(skeletal system development);GO:0001702(gastrulation with mouth forming second);GO:0001822(kidney development);GO:0001946(lymphangiogenesis);GO:0001974(blood vessel remodeling);GO:0004672(protein kinase activity);GO:0004674(protein serine/threonine kinase activity);GO:0004675(transmembrane receptor protein serine/threonine kinase activity);GO:0004712(protein serine/threonine/tyrosine kinase activity);GO:0005515(protein binding);GO:0005524(ATP binding);GO:0005737(cytoplasm);GO:0005886(plasma membrane);GO:0006355(regulation of DNA-templated transcription);GO:0006468(protein phosphorylation);GO:0007165(signal transduction);GO:0007178(transmembrane receptor protein serine/threonine kinase signaling pathway);GO:0007368(determination of left/right symmetry);GO:0007389(pattern specification process);GO:0007498(mesoderm development);GO:0007507(heart development);GO:0009749(response to glucose);GO:0009791(post-embryonic development);GO:0009952(anterior/posterior pattern specification);GO:0009966(regulation of signal transduction);GO:0010033(response to organic substance);GO:0016020(membrane);GO:0016021(integral component of membrane);GO:0016301(kinase activity);GO:0016310(phosphorylation);GO:0016740(transferase activity);GO:0017002(activin receptor activity);GO:0019838(growth factor binding);GO:0030073(insulin secretion);GO:0030324(lung development);GO:0030501(positive regulation of bone mineralization);GO:0030509(BMP signaling pathway);GO:0031016(pancreas development);GO:0032147(activation of protein kinase activity);GO:0032924(activin receptor signaling pathway);GO:0032927(positive regulation of activin receptor signaling pathway);GO:0032991(protein-containing complex);GO:0034711(inhibin binding);GO:0035265(organ growth);GO:0042475(odontogenesis of dentin-containing tooth);GO:0043235(receptor complex);GO:0045669(positive regulation of osteoblast differentiation);GO:0046872(metal ion binding);GO:0048179(activin receptor complex);GO:0048185(activin binding);GO:0048617(embryonic foregut morphogenesis);GO:0048705(skeletal system morphogenesis);GO:0060021(roof of mouth development);GO:0060836(lymphatic endothelial cell differentiation);GO:0060840(artery development);GO:0060841(venous blood vessel development);GO:0061298(retina vasculature development in camera-type eye);GO:0071363(cellular response to growth factor stimulus);GO:0120163(negative regulation of cold-induced thermogenesis);GO:0120163(negative regulation of cold-induced thermogenesis)	04060(Cytokine-cytokine receptor interaction);04350(TGF-beta signaling pathway);04550(Signaling pathways regulating pluripotency of stem cells);05418(Fluid shear stress and atherosclerosis);05418(Fluid shear stress and atherosclerosis)	K13596	EC:2.7.11.30	activin receptor IIB [Source:MGI Symbol;Acc:MGI:87912]	retained_intron;protein_coding	0.17078	0.298654	0.377267	0.0746086	0.14614	0.259644	0.190753	0.345379	0.141112	0.0670218	-0.0885394	0.876841	0.952133
ENSMUSG00000037437	Adam32	ENSMUST00000133088;ENSMUST00000174059;ENSMUST00000121438;ENSMUST00000140573	GO:0004222(metalloendopeptidase activity);GO:0005575(cellular_component);GO:0006508(proteolysis);GO:0007155(cell adhesion);GO:0007339(binding of sperm to zona pellucida);GO:0008237(metallopeptidase activity);GO:0016020(membrane);GO:0016021(integral component of membrane);GO:0016021(integral component of membrane)	NA	NA	NA	a disintegrin and metallopeptidase domain 32 [Source:MGI Symbol;Acc:MGI:2653822]	retained_intron;nonsense_mediated_decay;protein_coding	0.181668	0.105097	0.126304	0.19899	0.0612574	0	0.217252	0.136385	0.0991861	0.1424	-0.177855	0.876904	0.952133
ENSMUSG00000016664	Pacsin2	ENSMUST00000230030;ENSMUST00000165095;ENSMUST00000229337;ENSMUST00000231043;ENSMUST00000230960;ENSMUST00000171436;ENSMUST00000230816;ENSMUST00000231184;ENSMUST00000231946;ENSMUST00000230679	GO:0005515(protein binding);GO:0005543(phospholipid binding);GO:0005737(cytoplasm);GO:0005768(endosome);GO:0005769(early endosome);GO:0005829(cytosol);GO:0005856(cytoskeleton);GO:0005886(plasma membrane);GO:0005901(caveola);GO:0005911(cell-cell junction);GO:0006897(endocytosis);GO:0007010(cytoskeleton organization);GO:0007165(signal transduction);GO:0008092(cytoskeletal protein binding);GO:0008289(lipid binding);GO:0010008(endosome membrane);GO:0016020(membrane);GO:0016607(nuclear speck);GO:0019898(extrinsic component of membrane);GO:0030036(actin cytoskeleton organization);GO:0030100(regulation of endocytosis);GO:0030659(cytoplasmic vesicle membrane);GO:0031410(cytoplasmic vesicle);GO:0032587(ruffle membrane);GO:0036010(protein localization to endosome);GO:0042802(identical protein binding);GO:0042995(cell projection);GO:0043231(intracellular membrane-bounded organelle);GO:0045806(negative regulation of endocytosis);GO:0048858(cell projection morphogenesis);GO:0050804(modulation of chemical synaptic transmission);GO:0055038(recycling endosome membrane);GO:0070300(phosphatidic acid binding);GO:0070836(caveola assembly);GO:0072584(caveolin-mediated endocytosis);GO:0097320(plasma membrane tubulation);GO:0098978(glutamatergic synapse);GO:0098978(glutamatergic synapse)	NA	NA	NA	protein kinase C and casein kinase substrate in neurons 2 [Source:MGI Symbol;Acc:MGI:1345153]	protein_coding;processed_transcript;retained_intron	17.5637	23.1471	21.9329	20.4317	17.5595	23.1618	15.3675	19.1635	19.65	22.7103	-0.0083671	0.87694	0.952133
ENSMUSG00000110547	Gm29773	ENSMUST00000212751	NA	NA	NA	NA	predicted gene, 29773 [Source:MGI Symbol;Acc:MGI:5588932]	lncRNA	0.247969	0	0.209898	0	0.033427	0.160677	0.085461	0	0.092237	0.07428	-0.25165	0.876961	0.952133
ENSMUSG00000118197	Gm20762	ENSMUST00000237261	NA	NA	NA	NA	predicted gene, 20762 [Source:MGI Symbol;Acc:MGI:5434118]	processed_pseudogene	0	0	0.123707	0	0.127461	0	0.11838	0	0.119128	0.033931	0.111975	0.876968	0.952133
ENSMUSG00000102863	Gm37639	ENSMUST00000191623	NA	NA	NA	NA	predicted gene, 37639 [Source:MGI Symbol;Acc:MGI:5610867]	TEC	0.021019	0.072271	0.159173	0	0.169059	0	0.041316	0.120115	0.03788	0.147044	-0.283356	0.876976	0.952133
ENSMUSG00000032595	Cdhr4	ENSMUST00000175759;ENSMUST00000176196;ENSMUST00000177516;ENSMUST00000175802;ENSMUST00000177173;ENSMUST00000176919;ENSMUST00000176373;ENSMUST00000177093	GO:0003674(molecular_function);GO:0005509(calcium ion binding);GO:0005886(plasma membrane);GO:0005887(integral component of plasma membrane);GO:0007155(cell adhesion);GO:0007156(homophilic cell adhesion via plasma membrane adhesion molecules);GO:0016020(membrane);GO:0016021(integral component of membrane);GO:0016021(integral component of membrane)	NA	NA	NA	cadherin-related family member 4 [Source:MGI Symbol;Acc:MGI:1916648]	protein_coding;retained_intron	0	0.0701066	0.117361	0.216596	0.480597	0.328928	0.197127	0	0.113891	0.0968453	-0.263866	0.877065	0.9522
ENSMUSG00000098267	Mir7060	ENSMUST00000183486	NA	NA	NA	NA	microRNA 7060 [Source:MGI Symbol;Acc:MGI:5530897]	miRNA	0.293935	0.428214	0.243469	0	1.06819	0	0.708836	0.125141	0.320496	1.0432	0.111795	0.877124	0.952234
ENSMUSG00000115647	Gm49265	ENSMUST00000227068	NA	NA	NA	NA	predicted gene, 49265 [Source:MGI Symbol;Acc:MGI:6118742]	TEC	0	0	0.067537	0.258193	0.134768	0.224725	0.110822	0.033474	0	0	-0.319492	0.877259	0.952262
ENSMUSG00000120695	ENSMUSG00000120695	ENSMUST00000245256	NA	NA	NA	NA	novel transcript, antisense to Phyhipl	lncRNA	0	0	0.137877	0.592317	0	0.27812	0	0	0.299231	0	-0.338831	0.877262	0.952262
ENSMUSG00000086942	Gm15489	ENSMUST00000132811	GO:0003674(molecular_function);GO:0005575(cellular_component);GO:0008150(biological_process)	NA	NA	NA	predicted gene 15489 [Source:MGI Symbol;Acc:MGI:3705099]	lncRNA	0.462524	0.111877	0.364393	0.108706	0.35507	0	0.240683	0.178727	0.452065	0.360754	-0.186802	0.877281	0.952262
ENSMUSG00000105740	Gm42685	ENSMUST00000200378	NA	NA	NA	NA	predicted gene 42685 [Source:MGI Symbol;Acc:MGI:5662822]	TEC	0.001644	0	0	0.122538	0	0	0.035866	0	0.05674	0	-0.423278	0.877287	0.952262
ENSMUSG00000025645	Ccdc51	ENSMUST00000026735	GO:0005267(potassium channel activity);GO:0005739(mitochondrion);GO:0005743(mitochondrial inner membrane);GO:0006811(ion transport);GO:0006813(potassium ion transport);GO:0006884(cell volume homeostasis);GO:0016020(membrane);GO:0016021(integral component of membrane);GO:0031305(integral component of mitochondrial inner membrane);GO:0034705(potassium channel complex);GO:0062156(mitochondrial ATP-gated potassium channel activity);GO:0062157(mitochondrial ATP-gated potassium channel complex);GO:0071805(potassium ion transmembrane transport);GO:0140141(mitochondrial potassium ion transmembrane transport)	NA	NA	NA	coiled-coil domain containing 51 [Source:MGI Symbol;Acc:MGI:1913908]	protein_coding	2.29523	2.55439	2.59465	2.9191	3.47302	2.94232	2.3658	2.20326	3.01054	3.1453	-0.0177457	0.877288	0.952262
ENSMUSG00000110841	Gpx4-ps2	ENSMUST00000214811;ENSMUST00000217344	NA	NA	NA	NA	glutathione peroxidase 4, pseudogene 2 [Source:MGI Symbol;Acc:MGI:3779731]	transcribed_processed_pseudogene;processed_transcript	44.8963	28.7321	35.2912	94.6589	110.919	80.6924	62.2548	78.1524	50.0546	44.9101	0.00716945	0.877457	0.952415
ENSMUSG00000015943	Bola1	ENSMUST00000107099;ENSMUST00000016087;ENSMUST00000177442	GO:0003674(molecular_function);GO:0005739(mitochondrion);GO:1990229(iron-sulfur cluster assembly complex);GO:1990229(iron-sulfur cluster assembly complex)	NA	NA	NA	bolA-like 1 (E. coli) [Source:MGI Symbol;Acc:MGI:1916418]	protein_coding	5.10512	3.73543	4.41688	8.24607	11.4714	5.22879	7.99676	9.1741	6.01002	4.59983	0.00151357	0.87749	0.952421
ENSMUSG00000108691	Gm45226	ENSMUST00000206602	NA	NA	NA	NA	predicted gene 45226 [Source:MGI Symbol;Acc:MGI:5753802]	processed_pseudogene	0	0.067676	0	0.101894	0	0	0	0	0	0.220856	0.381225	0.87756	0.952467
ENSMUSG00002076451	ENSMUSG00002076451	ENSMUST00020183515	NA	NA	NA	NA		miRNA	0.0307	0.029188	0.025768	0.489049	0.19969	0.03572	0.030497	0.034143	0.361249	0.174718	-0.283301	0.877694	0.952561
ENSMUSG00000082068	Gm2673	ENSMUST00000120958	NA	NA	NA	NA	predicted gene 2673 [Source:MGI Symbol;Acc:MGI:3780842]	processed_pseudogene	0.085839	0.006735	0.00506	0.042334	0.01898	0	0.059443	0	0.138808	0	0.318773	0.877761	0.952561
ENSMUSG00000120458	ENSMUSG00000120458	ENSMUST00000243434;ENSMUST00000246194	NA	NA	NA	NA	novel transcript	lncRNA	0.0888456	0.0585562	0	0.074044	0	0	0.0859698	0	0	0.186076	0.296896	0.877801	0.952561
ENSMUSG00000114630	Gm48105	ENSMUST00000225749	NA	NA	NA	NA	predicted gene, 48105 [Source:MGI Symbol;Acc:MGI:6097456]	lncRNA	0	0.0173047	0	0	0	0	0.00433693	0	0.00654652	0	-0.669024	0.87781	0.952561
ENSMUSG00000005892	Trh	ENSMUST00000006046	GO:0001666(response to hypoxia);GO:0001692(histamine metabolic process);GO:0005179(hormone activity);GO:0005515(protein binding);GO:0005576(extracellular region);GO:0005634(nucleus);GO:0005737(cytoplasm);GO:0005886(plasma membrane);GO:0007628(adult walking behavior);GO:0008437(thyrotropin-releasing hormone activity);GO:0009409(response to cold);GO:0009749(response to glucose);GO:0009755(hormone-mediated signaling pathway);GO:0014050(negative regulation of glutamate secretion);GO:0014054(positive regulation of gamma-aminobutyric acid secretion);GO:0014070(response to organic cyclic compound);GO:0030141(secretory granule);GO:0032024(positive regulation of insulin secretion);GO:0042755(eating behavior);GO:0045471(response to ethanol);GO:0051412(response to corticosterone);GO:2000252(negative regulation of feeding behavior)	04080(Neuroactive ligand-receptor interaction)	NA	NA	thyrotropin releasing hormone [Source:MGI Symbol;Acc:MGI:98823]	protein_coding	0.08374	0.063582	0.133	0.084814	0.044759	0.157724	0.145495	0	0.041833	0.029646	-0.129526	0.877812	0.952561
ENSMUSG00000069662	Marcks	ENSMUST00000092584	GO:0001520(outer dense fiber);GO:0001786(phosphatidylserine binding);GO:0003779(actin binding);GO:0005080(protein kinase C binding);GO:0005516(calmodulin binding);GO:0005543(phospholipid binding);GO:0005737(cytoplasm);GO:0005764(lysosome);GO:0005813(centrosome);GO:0005829(cytosol);GO:0005856(cytoskeleton);GO:0005874(microtubule);GO:0005886(plasma membrane);GO:0005938(cell cortex);GO:0006886(intracellular protein transport);GO:0006915(apoptotic process);GO:0007005(mitochondrion organization);GO:0007015(actin filament organization);GO:0007417(central nervous system development);GO:0010976(positive regulation of neuron projection development);GO:0016020(membrane);GO:0021915(neural tube development);GO:0022008(neurogenesis);GO:0030426(growth cone);GO:0031584(activation of phospholipase D activity);GO:0031589(cell-substrate adhesion);GO:0032059(bleb);GO:0032432(actin filament bundle);GO:0033391(chromatoid body);GO:0034976(response to endoplasmic reticulum stress);GO:0042585(germinal vesicle);GO:0042802(identical protein binding);GO:0043197(dendritic spine);GO:0043226(organelle);GO:0043679(axon terminus);GO:0044307(dendritic branch);GO:0045202(synapse);GO:0046628(positive regulation of insulin receptor signaling pathway);GO:0051015(actin filament binding);GO:0051017(actin filament bundle assembly);GO:0051764(actin crosslink formation);GO:0061003(positive regulation of dendritic spine morphogenesis);GO:0098978(glutamatergic synapse);GO:0099025(anchored component of postsynaptic membrane);GO:0099026(anchored component of presynaptic membrane);GO:0099523(presynaptic cytosol);GO:0099571(postsynaptic cytoskeleton);GO:1900020(positive regulation of protein kinase C activity);GO:1905274(regulation of modification of postsynaptic actin cytoskeleton)	04666(Fc gamma R-mediated phagocytosis);05206(MicroRNAs in cancer)	NA	NA	myristoylated alanine rich protein kinase C substrate [Source:MGI Symbol;Acc:MGI:96907]	protein_coding	12.7365	8.87909	13.3027	24.1953	28.3451	22.3598	20.8008	18.2834	11.4639	8.82279	-0.0977254	0.877844	0.952561
ENSMUSG00000084104	Gm13578	ENSMUST00000120849	NA	NA	NA	NA	predicted gene 13578 [Source:MGI Symbol;Acc:MGI:3649303]	processed_pseudogene	0.023639	0	0.137148	0.032046	0.113801	0	0.078861	0.033555	0.062895	0.070541	-0.318728	0.877908	0.952561
ENSMUSG00000102465	Gm38198	ENSMUST00000191772	NA	NA	NA	NA	predicted gene, 38198 [Source:MGI Symbol;Acc:MGI:5611426]	TEC	0.045858	0	0.034268	0.098118	0	0.013442	0.064264	0.067824	0	0	-0.292537	0.877909	0.952561
ENSMUSG00000097323	4930426I24Rik	ENSMUST00000180709;ENSMUST00000217797	GO:0003674(molecular_function);GO:0005575(cellular_component);GO:0008150(biological_process);GO:0008150(biological_process)	NA	NA	NA	RIKEN cDNA 4930426I24 gene [Source:MGI Symbol;Acc:MGI:1921125]	lncRNA	0.142542	0.313276	0.219099	0.236037	0.25849	0.200288	0.158587	0.239386	0.468045	0	-0.133202	0.877922	0.952561
ENSMUSG00000101739	Gm5733	ENSMUST00000190232	NA	NA	NA	NA	predicted gene 5733 [Source:MGI Symbol;Acc:MGI:3642992]	unprocessed_pseudogene	0	0	0.032671	0	0.058886	0.132841	0	0	0	0	0.536958	0.877923	0.952561
ENSMUSG00000030917	Tmem159	ENSMUST00000155330;ENSMUST00000118737;ENSMUST00000033210;ENSMUST00000208968	GO:0003674(molecular_function);GO:0005783(endoplasmic reticulum);GO:0005789(endoplasmic reticulum membrane);GO:0005811(lipid droplet);GO:0016020(membrane);GO:0016021(integral component of membrane);GO:0140042(lipid droplet formation);GO:0140042(lipid droplet formation)	NA	NA	NA	transmembrane protein 159 [Source:MGI Symbol;Acc:MGI:1925752]	retained_intron;protein_coding;processed_transcript	6.54792	5.48601	5.83154	9.96818	12.4186	10.474	6.26406	8.97455	6.56297	5.75321	-0.081976	0.877973	0.952583
ENSMUSG00000099301	Mir3473e	ENSMUST00000183932	NA	NA	NA	NA	microRNA 3473e [Source:MGI Symbol;Acc:MGI:5530804]	miRNA	0.326795	0	0.022461	0	0	0.140795	0.173756	0	0	0	-0.150991	0.877999	0.952583
ENSMUSG00000057637	Prdm2	ENSMUST00000156909;ENSMUST00000134791;ENSMUST00000105778;ENSMUST00000154280	GO:0000122(negative regulation of transcription by RNA polymerase II);GO:0000977(RNA polymerase II transcription regulatory region sequence-specific DNA binding);GO:0000981(DNA-binding transcription factor activity, RNA polymerase II-specific);GO:0001227(DNA-binding transcription repressor activity, RNA polymerase II-specific);GO:0001228(DNA-binding transcription activator activity, RNA polymerase II-specific);GO:0005515(protein binding);GO:0005634(nucleus);GO:0005654(nucleoplasm);GO:0005794(Golgi apparatus);GO:0006357(regulation of transcription by RNA polymerase II);GO:0008168(methyltransferase activity);GO:0008340(determination of adult lifespan);GO:0010468(regulation of gene expression);GO:0016571(histone methylation);GO:0032259(methylation);GO:0032355(response to estradiol);GO:0042054(histone methyltransferase activity);GO:0043565(sequence-specific DNA binding);GO:0045944(positive regulation of transcription by RNA polymerase II);GO:0045944(positive regulation of transcription by RNA polymerase II)	00310(Lysine degradation);01100(Metabolic pathways);01100(Metabolic pathways)	K11432	EC:2.1.1.355	PR domain containing 2, with ZNF domain [Source:MGI Symbol;Acc:MGI:107628]	processed_transcript;protein_coding	6.2157	9.13182	8.89535	5.13561	5.71359	6.93118	5.44294	7.04785	7.18055	8.52652	0.00151881	0.87805	0.952608
ENSMUSG00000106832	Gm42632	ENSMUST00000201707	NA	NA	NA	NA	predicted gene 42632 [Source:MGI Symbol;Acc:MGI:5662769]	TEC	0.183969	0.389307	0.36619	0.165174	0.076734	0.09922	0.356017	0.357407	0.168094	0.24167	0.0492601	0.878148	0.952684
ENSMUSG00000105957	Gm43254	ENSMUST00000199187	NA	NA	NA	NA	predicted gene 43254 [Source:MGI Symbol;Acc:MGI:5663391]	lncRNA	0.34863	0.388745	0.46304	0.767561	0.587566	0.54545	0.654599	0.556419	0.512654	0.129643	-0.0913375	0.878211	0.952716
ENSMUSG00000035595	Fam174c	ENSMUST00000041882	GO:0003674(molecular_function);GO:0005576(extracellular region);GO:0005737(cytoplasm);GO:0008150(biological_process);GO:0016020(membrane);GO:0016021(integral component of membrane)	NA	NA	NA	family with sequence similarity 174, member C [Source:MGI Symbol;Acc:MGI:1917020]	protein_coding	1.7908	1.63975	2.68713	4.27409	5.17135	3.98146	3.42957	2.23937	3.96217	2.03266	0.0075922	0.878232	0.952716
ENSMUSG00000029017	Pmpcb	ENSMUST00000147236;ENSMUST00000152440;ENSMUST00000125693;ENSMUST00000137334;ENSMUST00000150861;ENSMUST00000141022;ENSMUST00000149648;ENSMUST00000030882	GO:0004175(endopeptidase activity);GO:0004222(metalloendopeptidase activity);GO:0005739(mitochondrion);GO:0005743(mitochondrial inner membrane);GO:0005759(mitochondrial matrix);GO:0006508(proteolysis);GO:0006627(protein processing involved in protein targeting to mitochondrion);GO:0008233(peptidase activity);GO:0008237(metallopeptidase activity);GO:0016485(protein processing);GO:0016787(hydrolase activity);GO:0017087(mitochondrial processing peptidase complex);GO:0046872(metal ion binding);GO:0046872(metal ion binding)	NA	K17732	EC:3.4.24.64	peptidase (mitochondrial processing) beta [Source:MGI Symbol;Acc:MGI:1920328]	retained_intron;nonsense_mediated_decay;protein_coding	8.55104	7.68947	8.09305	10.3925	11.1552	9.64767	9.03341	9.30079	8.47418	7.61294	-0.0581425	0.878349	0.952812
ENSMUSG00000030269	Mtmr14	ENSMUST00000137772;ENSMUST00000203385;ENSMUST00000148523;ENSMUST00000151149;ENSMUST00000113146;ENSMUST00000142938;ENSMUST00000134945	GO:0001726(ruffle);GO:0004438(phosphatidylinositol-3-phosphatase activity);GO:0005737(cytoplasm);GO:0016311(dephosphorylation);GO:0016787(hydrolase activity);GO:0016791(phosphatase activity);GO:0048471(perinuclear region of cytoplasm);GO:0048471(perinuclear region of cytoplasm)	00562(Inositol phosphate metabolism);01100(Metabolic pathways);04070(Phosphatidylinositol signaling system);04140(Autophagy - animal);04140(Autophagy - animal)	K18086	EC:3.1.3.64;EC:3.1.3.95	myotubularin related protein 14 [Source:MGI Symbol;Acc:MGI:1916075]	protein_coding;nonsense_mediated_decay	10.8823	9.97606	11.6455	8.61887	11.1883	10.7388	8.92048	8.25791	9.28431	12.5225	-0.0731708	0.87856	0.95301
ENSMUSG00000020955	Ap4s1	ENSMUST00000021338;ENSMUST00000218820	GO:0005794(Golgi apparatus);GO:0005802(trans-Golgi network);GO:0006886(intracellular protein transport);GO:0015031(protein transport);GO:0016020(membrane);GO:0016192(vesicle-mediated transport);GO:0030124(AP-4 adaptor complex);GO:0043231(intracellular membrane-bounded organelle);GO:0043231(intracellular membrane-bounded organelle)	04142(Lysosome);04142(Lysosome)	NA	NA	adaptor-related protein complex AP-4, sigma 1 [Source:MGI Symbol;Acc:MGI:1337065]	protein_coding	15.0954	10.7094	14.5498	21.5662	20.3363	17.2884	17.4867	18.3528	13.2255	11.7974	-0.0738785	0.878628	0.953055
ENSMUSG00000088139	Gm27343	ENSMUST00000157514	NA	NA	NA	NA	predicted gene, 27343 [Source:MGI Symbol;Acc:MGI:5530725]	snRNA	0	0.1164	0.702663	0	0	0	0	0	0.690784	0	-0.24574	0.878771	0.95318
ENSMUSG00000026989	Dapl1	ENSMUST00000144415;ENSMUST00000028369	GO:0005575(cellular_component);GO:0006915(apoptotic process);GO:0010507(negative regulation of autophagy);GO:0030154(cell differentiation);GO:0034198(cellular response to amino acid starvation);GO:0070513(death domain binding);GO:0097190(apoptotic signaling pathway);GO:0097190(apoptotic signaling pathway)	NA	NA	NA	death associated protein-like 1 [Source:MGI Symbol;Acc:MGI:1923997]	processed_transcript;protein_coding	0.561531	0	1.31756	0.656694	1.45541	0.180625	0.579757	0.392869	2.01465	0.298956	-0.203192	0.878812	0.953194
ENSMUSG00000103949	Gm38226	ENSMUST00000192207	NA	NA	NA	NA	predicted gene, 38226 [Source:MGI Symbol;Acc:MGI:5611454]	TEC	0	0.042077	0.033512	0.102029	0.027211	0.044891	0.085896	0	0.042958	0.056144	0.166517	0.878901	0.95326
ENSMUSG00000047446	Arl4a	ENSMUST00000136441;ENSMUST00000144910;ENSMUST00000146905;ENSMUST00000101472;ENSMUST00000138572	GO:0000166(nucleotide binding);GO:0003924(GTPase activity);GO:0005525(GTP binding);GO:0005634(nucleus);GO:0005654(nucleoplasm);GO:0005730(nucleolus);GO:0005737(cytoplasm);GO:0005829(cytosol);GO:0005886(plasma membrane);GO:0006886(intracellular protein transport);GO:0016020(membrane);GO:0016192(vesicle-mediated transport);GO:0050873(brown fat cell differentiation);GO:0050873(brown fat cell differentiation)	NA	NA	NA	ADP-ribosylation factor-like 4A [Source:MGI Symbol;Acc:MGI:99437]	nonsense_mediated_decay;protein_coding;processed_transcript	6.99808	4.9914	6.17008	8.64272	9.14814	8.34779	8.85982	7.60394	6.50267	4.58747	-0.00195677	0.878953	0.953287
ENSMUSG00000061898	Rbak	ENSMUST00000199880;ENSMUST00000049861;ENSMUST00000166382;ENSMUST00000165318	GO:0000977(RNA polymerase II transcription regulatory region sequence-specific DNA binding);GO:0000981(DNA-binding transcription factor activity, RNA polymerase II-specific);GO:0005634(nucleus);GO:0005654(nucleoplasm);GO:0006355(regulation of DNA-templated transcription);GO:0006357(regulation of transcription by RNA polymerase II);GO:0046872(metal ion binding);GO:0046872(metal ion binding)	05168(Herpes simplex virus 1 infection);05168(Herpes simplex virus 1 infection)	NA	NA	RB-associated KRAB zinc finger [Source:MGI Symbol;Acc:MGI:1927369]	retained_intron;protein_coding	1.92784	1.50479	1.53108	1.99679	2.04315	1.91766	1.82468	1.58594	2.01664	1.31323	-0.0564484	0.879027	0.953291
ENSMUSG00000070867	Trabd2b	ENSMUST00000094894	GO:0004175(endopeptidase activity);GO:0004222(metalloendopeptidase activity);GO:0005886(plasma membrane);GO:0005887(integral component of plasma membrane);GO:0006508(proteolysis);GO:0008233(peptidase activity);GO:0008237(metallopeptidase activity);GO:0016020(membrane);GO:0016021(integral component of membrane);GO:0016055(Wnt signaling pathway);GO:0016787(hydrolase activity);GO:0017147(Wnt-protein binding);GO:0030178(negative regulation of Wnt signaling pathway);GO:0031301(integral component of organelle membrane);GO:0031334(positive regulation of protein-containing complex assembly);GO:0046872(metal ion binding);GO:1904808(positive regulation of protein oxidation)	NA	NA	NA	TraB domain containing 2B [Source:MGI Symbol;Acc:MGI:3650152]	protein_coding	0.580308	0.602528	1.60106	0.935641	1.59292	1.32235	0.55465	1.27339	1.26975	0.557323	-0.0939652	0.879033	0.953291
ENSMUSG00000103924	Gm37895	ENSMUST00000192448	NA	NA	NA	NA	predicted gene, 37895 [Source:MGI Symbol;Acc:MGI:5611123]	TEC	0	0.012639	0.02697	0.012899	0	0	0	0.066792	0	0	0.347138	0.87904	0.953291
ENSMUSG00000025531	Chm	ENSMUST00000153417;ENSMUST00000135821;ENSMUST00000026607;ENSMUST00000133469	GO:0005092(GDP-dissociation inhibitor activity);GO:0005096(GTPase activator activity);GO:0005737(cytoplasm);GO:0005829(cytosol);GO:0005968(Rab-protein geranylgeranyltransferase complex);GO:0006612(protein targeting to membrane);GO:0006886(intracellular protein transport);GO:0007264(small GTPase mediated signal transduction);GO:0018344(protein geranylgeranylation);GO:0031267(small GTPase binding);GO:0050790(regulation of catalytic activity);GO:0050790(regulation of catalytic activity)	NA	NA	NA	choroidermia (RAB escort protein 1) [Source:MGI Symbol;Acc:MGI:892979]	processed_transcript;protein_coding	10.5069	9.13214	9.90873	7.88571	4.89137	7.33269	8.95814	9.11403	8.24482	8.86395	0.00641889	0.879071	0.953294
ENSMUSG00000053615	Gm9913	ENSMUST00000066157	NA	NA	NA	NA	predicted gene 9913 [Source:MGI Symbol;Acc:MGI:3642395]	lncRNA	0.000168	0.010581	0.008766	0	0.125343	0	0.095208	0.039024	0.031883	0	0.197543	0.879131	0.95333
ENSMUSG00000097311	Gm26871	ENSMUST00000200179;ENSMUST00000181060;ENSMUST00000241998;ENSMUST00000180774;ENSMUST00000181310;ENSMUST00000180593	NA	NA	NA	NA	predicted gene, 26871 [Source:MGI Symbol;Acc:MGI:5477365]	retained_intron;lncRNA	0.679378	0.600694	0.888565	0.317188	0.229843	0.126371	0.946365	0.742011	0.539163	0.458413	0.0504548	0.87935	0.953464
ENSMUSG00000099907	Gm10421	ENSMUST00000190266;ENSMUST00000186114;ENSMUST00000185746	NA	NA	NA	NA	predicted gene 10421 [Source:MGI Symbol;Acc:MGI:3642601]	lncRNA;retained_intron	0	0	0.0166547	0	0.026915	0.014146	0	0	0	0.0158803	-0.537099	0.879352	0.953464
ENSMUSG00000072852	2310040G07Rik	ENSMUST00000101090;ENSMUST00000247203	NA	NA	NA	NA	RIKEN cDNA 2310040G07 gene [Source:MGI Symbol;Acc:MGI:1917534]	transcribed_unprocessed_pseudogene;processed_transcript	0	0.200636	0	0	0	0.103032	0.0316811	0.16746	0	0	0.590793	0.879361	0.953464
ENSMUSG00000062825	Actg1	ENSMUST00000141406;ENSMUST00000144868;ENSMUST00000156343;ENSMUST00000131103;ENSMUST00000106215;ENSMUST00000071555;ENSMUST00000128055	GO:0000166(nucleotide binding);GO:0001525(angiogenesis);GO:0001738(morphogenesis of a polarized epithelium);GO:0005200(structural constituent of cytoskeleton);GO:0005515(protein binding);GO:0005522(profilin binding);GO:0005524(ATP binding);GO:0005737(cytoplasm);GO:0005829(cytosol);GO:0005856(cytoskeleton);GO:0005884(actin filament);GO:0005886(plasma membrane);GO:0005911(cell-cell junction);GO:0005925(focal adhesion);GO:0009612(response to mechanical stimulus);GO:0010628(positive regulation of gene expression);GO:0015629(actin cytoskeleton);GO:0030016(myofibril);GO:0030335(positive regulation of cell migration);GO:0031625(ubiquitin protein ligase binding);GO:0031941(filamentous actin);GO:0042802(identical protein binding);GO:0043034(costamere);GO:0043209(myelin sheath);GO:0043296(apical junction complex);GO:0044305(calyx of Held);GO:0045177(apical part of cell);GO:0045214(sarcomere organization);GO:0045335(phagocytic vesicle);GO:0048488(synaptic vesicle endocytosis);GO:0051492(regulation of stress fiber assembly);GO:0051592(response to calcium ion);GO:0051893(regulation of focal adhesion assembly);GO:0070062(extracellular exosome);GO:0071346(cellular response to interferon-gamma);GO:0090303(positive regulation of wound healing);GO:0097433(dense body);GO:0098685(Schaffer collateral - CA1 synapse);GO:0098871(postsynaptic actin cytoskeleton);GO:0098973(structural constituent of postsynaptic actin cytoskeleton);GO:0098974(postsynaptic actin cytoskeleton organization);GO:0099143(presynaptic actin cytoskeleton);GO:0120192(tight junction assembly);GO:0120220(basal body patch);GO:0150111(regulation of transepithelial transport);GO:1902396(protein localization to bicellular tight junction);GO:1902396(protein localization to bicellular tight junction)	04015(Rap1 signaling pathway);04145(Phagosome);04210(Apoptosis);04390(Hippo signaling pathway);04510(Focal adhesion);04520(Adherens junction);04530(Tight junction);04611(Platelet activation);04670(Leukocyte transendothelial migration);04714(Thermogenesis);04810(Regulation of actin cytoskeleton);04919(Thyroid hormone signaling pathway);04921(Oxytocin signaling pathway);04971(Gastric acid secretion);05014(Amyotrophic lateral sclerosis);05100(Bacterial invasion of epithelial cells);05132(Salmonella infection);05135(Yersinia infection);05164(Influenza A);05205(Proteoglycans in cancer);05225(Hepatocellular carcinoma);05410(Hypertrophic cardiomyopathy);05412(Arrhythmogenic right ventricular cardiomyopathy);05414(Dilated cardiomyopathy);05416(Viral myocarditis);05418(Fluid shear stress and atherosclerosis);05418(Fluid shear stress and atherosclerosis)	NA	NA	actin, gamma, cytoplasmic 1 [Source:MGI Symbol;Acc:MGI:87906]	retained_intron;nonsense_mediated_decay;protein_coding	581.15	696.889	617.821	809.623	612.55	676.325	522.276	581.147	687.897	707.321	-0.0635873	0.879366	0.953464
ENSMUSG00000030160	Tmem52b	ENSMUST00000032263;ENSMUST00000203160	GO:0003674(molecular_function);GO:0008150(biological_process);GO:0016020(membrane);GO:0016021(integral component of membrane);GO:0016021(integral component of membrane)	NA	NA	NA	transmembrane protein 52B [Source:MGI Symbol;Acc:MGI:2442838]	protein_coding;retained_intron	0.0186547	0	0.0391063	0	0	0.0787003	0	0	0	0	0.446275	0.879455	0.953531
ENSMUSG00000073375	Lrrc30	ENSMUST00000097290	GO:0005515(protein binding)	NA	NA	NA	leucine rich repeat containing 30 [Source:MGI Symbol;Acc:MGI:2685172]	protein_coding	0.594103	0	0	0	0.03496	0	0	0	0	0.42788	-0.555998	0.879563	0.953618
ENSMUSG00000023781	Hes7	ENSMUST00000024543	GO:0000122(negative regulation of transcription by RNA polymerase II);GO:0000977(RNA polymerase II transcription regulatory region sequence-specific DNA binding);GO:0000978(RNA polymerase II cis-regulatory region sequence-specific DNA binding);GO:0000981(DNA-binding transcription factor activity, RNA polymerase II-specific);GO:0001227(DNA-binding transcription repressor activity, RNA polymerase II-specific);GO:0001501(skeletal system development);GO:0001756(somitogenesis);GO:0003677(DNA binding);GO:0005634(nucleus);GO:0006355(regulation of DNA-templated transcription);GO:0006357(regulation of transcription by RNA polymerase II);GO:0007219(Notch signaling pathway);GO:0009952(anterior/posterior pattern specification);GO:0036342(post-anal tail morphogenesis);GO:0045892(negative regulation of DNA-templated transcription);GO:0046983(protein dimerization activity);GO:0048511(rhythmic process);GO:0050767(regulation of neurogenesis);GO:1990837(sequence-specific double-stranded DNA binding)	05165(Human papillomavirus infection)	NA	NA	hes family bHLH transcription factor 7 [Source:MGI Symbol;Acc:MGI:2135679]	protein_coding	0	0.036125	0	0.089847	0.264752	0	0.088386	0.249792	0.109206	0	0.195364	0.879682	0.953656
ENSMUSG00000093800	Gm20796	ENSMUST00000180355	NA	NA	NA	NA	predicted gene, 20796 [Source:MGI Symbol;Acc:MGI:5434152]	processed_pseudogene	0	0.00243	0	0.01508	0.005305	0.005342	0.012236	0	0	0	-0.376212	0.879709	0.953656
ENSMUSG00000085001	Rapgef4os2	ENSMUST00000128165	GO:0003674(molecular_function);GO:0005575(cellular_component);GO:0008150(biological_process)	NA	NA	NA	Rap guanine nucleotide exchange factor (GEF) 4, opposite strand 2 [Source:MGI Symbol;Acc:MGI:2139429]	lncRNA	0.033254	0.063518	0.055818	0.188036	0.019754	0	0.139382	0.01762	0	0.138402	-0.28683	0.879721	0.953656
ENSMUSG00000115688	Gm49209	ENSMUST00000227071	NA	NA	NA	NA	predicted gene, 49209 [Source:MGI Symbol;Acc:MGI:6118661]	unitary_pseudogene	0	0	0.158879	0	0	0	0	0.105705	0	0	-0.587885	0.879737	0.953656
ENSMUSG00000115329	Gm49272	ENSMUST00000228461	NA	NA	NA	NA	predicted gene, 49272 [Source:MGI Symbol;Acc:MGI:6118755]	lncRNA	0	0	0.07161	0	0	0	0	0.047006	0	0	-0.607316	0.879737	0.953656
ENSMUSG00000101054	Gm18406	ENSMUST00000185872	NA	NA	NA	NA	predicted gene, 18406 [Source:MGI Symbol;Acc:MGI:5010591]	processed_pseudogene	0.626594	0.779413	0.304382	1.01537	0.72895	0.028156	1.04467	0.652874	0.978385	0.441052	-0.135439	0.879815	0.953711
ENSMUSG00000030851	Ldhc	ENSMUST00000014545	GO:0003824(catalytic activity);GO:0004459(L-lactate dehydrogenase activity);GO:0005515(protein binding);GO:0005737(cytoplasm);GO:0005929(cilium);GO:0006089(lactate metabolic process);GO:0006090(pyruvate metabolic process);GO:0006754(ATP biosynthetic process);GO:0016491(oxidoreductase activity);GO:0016616(oxidoreductase activity, acting on the CH-OH group of donors, NAD or NADP as acceptor);GO:0019244(lactate biosynthetic process from pyruvate);GO:0019516(lactate oxidation);GO:0019752(carboxylic acid metabolic process);GO:0030317(flagellated sperm motility);GO:0031514(motile cilium)	00010(Glycolysis / Gluconeogenesis);00270(Cysteine and methionine metabolism);00620(Pyruvate metabolism);00640(Propanoate metabolism);01100(Metabolic pathways);04066(HIF-1 signaling pathway);04922(Glucagon signaling pathway);05230(Central carbon metabolism in cancer)	K00016	EC:1.1.1.27	lactate dehydrogenase C [Source:MGI Symbol;Acc:MGI:96764]	protein_coding	0	0	0	0	0.602434	0.349304	0.149196	0.0564501	0.146573	0	0.219686	0.879882	0.953747
ENSMUSG00000027746	Ufm1	ENSMUST00000122330;ENSMUST00000148338;ENSMUST00000146598;ENSMUST00000029309;ENSMUST00000152414	GO:0005515(protein binding);GO:0005634(nucleus);GO:0005737(cytoplasm);GO:0005783(endoplasmic reticulum);GO:0007420(brain development);GO:0033146(regulation of intracellular estrogen receptor signaling pathway);GO:0034976(response to endoplasmic reticulum stress);GO:0042308(negative regulation of protein import into nucleus);GO:0043066(negative regulation of apoptotic process);GO:0061709(reticulophagy);GO:0071569(protein ufmylation);GO:1990592(protein K69-linked ufmylation);GO:1990592(protein K69-linked ufmylation)	NA	NA	NA	ubiquitin-fold modifier 1 [Source:MGI Symbol;Acc:MGI:1915140]	protein_coding;retained_intron;nonsense_mediated_decay	14.432	13.1345	13.1929	18.1399	14.7322	14.2288	14.7865	14.7116	16.045	12.9584	-0.0177659	0.879904	0.953747
ENSMUSG00000055681	Cope	ENSMUST00000128822;ENSMUST00000128003;ENSMUST00000140363;ENSMUST00000168018;ENSMUST00000167850;ENSMUST00000066469;ENSMUST00000134822	GO:0000139(Golgi membrane);GO:0005198(structural molecule activity);GO:0005515(protein binding);GO:0005654(nucleoplasm);GO:0005737(cytoplasm);GO:0005794(Golgi apparatus);GO:0006888(endoplasmic reticulum to Golgi vesicle-mediated transport);GO:0006890(retrograde vesicle-mediated transport, Golgi to endoplasmic reticulum);GO:0006891(intra-Golgi vesicle-mediated transport);GO:0015031(protein transport);GO:0016020(membrane);GO:0016192(vesicle-mediated transport);GO:0030126(COPI vesicle coat);GO:0030137(COPI-coated vesicle);GO:0030663(COPI-coated vesicle membrane);GO:0031410(cytoplasmic vesicle);GO:0099612(protein localization to axon);GO:0099612(protein localization to axon)	NA	NA	NA	coatomer protein complex, subunit epsilon [Source:MGI Symbol;Acc:MGI:1891702]	retained_intron;protein_coding;nonsense_mediated_decay	19.0673	17.9559	16.5895	27.5851	29.2314	26.5045	21.962	24.2162	18.2984	18.6792	-0.0100781	0.879938	0.953754
ENSMUSG00000089769	Gm16574	ENSMUST00000159301	NA	NA	NA	NA	predicted gene 16574 [Source:MGI Symbol;Acc:MGI:4414994]	processed_pseudogene	0.039287	0.530755	0.136527	0.065298	0.243308	0.324471	0.026433	0.19862	0.387001	0	-0.116339	0.880014	0.953769
ENSMUSG00000055424	Gm9970	ENSMUST00000068997;ENSMUST00000238448	NA	NA	NA	NA	predicted gene 9970 [Source:MGI Symbol;Acc:MGI:3642876]	lncRNA	0.0494459	0.031974	0	0	0	0	0.114528	0	0	0	0.492246	0.880021	0.953769
ENSMUSG00000025900	Rp1	ENSMUST00000027032;ENSMUST00000208660	GO:0001750(photoreceptor outer segment);GO:0001917(photoreceptor inner segment);GO:0005515(protein binding);GO:0005737(cytoplasm);GO:0005856(cytoskeleton);GO:0005875(microtubule associated complex);GO:0005929(cilium);GO:0005930(axoneme);GO:0007026(negative regulation of microtubule depolymerization);GO:0007601(visual perception);GO:0008017(microtubule binding);GO:0030030(cell projection organization);GO:0032391(photoreceptor connecting cilium);GO:0035082(axoneme assembly);GO:0035556(intracellular signal transduction);GO:0035845(photoreceptor cell outer segment organization);GO:0042461(photoreceptor cell development);GO:0042995(cell projection);GO:0045494(photoreceptor cell maintenance);GO:0046548(retinal rod cell development);GO:0046549(retinal cone cell development);GO:0046785(microtubule polymerization);GO:0050896(response to stimulus);GO:0060041(retina development in camera-type eye);GO:0060042(retina morphogenesis in camera-type eye);GO:0071482(cellular response to light stimulus);GO:0097542(ciliary tip);GO:0097733(photoreceptor cell cilium);GO:1902857(positive regulation of non-motile cilium assembly);GO:1902857(positive regulation of non-motile cilium assembly)	NA	NA	NA	retinitis pigmentosa 1 (human) [Source:MGI Symbol;Acc:MGI:1341105]	protein_coding	0.0390126	0.0430915	0.0253377	0.0362994	0.0519385	0	0.0438942	0.0815502	0.0490009	0	-0.165719	0.880035	0.953769
ENSMUSG00000082214	Gm15009	ENSMUST00000121387	NA	NA	NA	NA	predicted gene 15009 [Source:MGI Symbol;Acc:MGI:3705581]	transcribed_processed_pseudogene	0.105793	0.005759	0.001038	0.005833	0.004779	0.010834	0.018601	0.002912	0.006525	0.06547	-0.239706	0.880097	0.953781
ENSMUSG00000018868	Pnpla5	ENSMUST00000230566	GO:0003824(catalytic activity);GO:0004806(triglyceride lipase activity);GO:0005737(cytoplasm);GO:0005811(lipid droplet);GO:0006629(lipid metabolic process);GO:0016020(membrane);GO:0016042(lipid catabolic process);GO:0016787(hydrolase activity);GO:0019433(triglyceride catabolic process);GO:0055088(lipid homeostasis)	NA	NA	NA	patatin-like phospholipase domain containing 5 [Source:MGI Symbol;Acc:MGI:1923022]	protein_coding	0	0	0	0.01877	0	0	0.026488	0	0	0	0.49691	0.88015	0.953781
ENSMUSG00000076747	Trgv5	ENSMUST00000103556;ENSMUST00000199017	GO:0009897(external side of plasma membrane);GO:0071944(cell periphery);GO:0071944(cell periphery)	NA	NA	NA	T cell receptor gamma, variable 5 [Source:MGI Symbol;Acc:MGI:98635]	TR_V_gene	0	0	0	0.0768156	0	0	0.127953	0	0	0	0.736147	0.88015	0.953781
ENSMUSG00000079699	Gm6592	ENSMUST00000115563	GO:0005634(nucleus);GO:0006355(regulation of DNA-templated transcription)	NA	NA	NA	predicted gene 6592 [Source:MGI Symbol;Acc:MGI:3647394]	protein_coding	0	0.135884	0	0	0	0	0.179354	0	0	0	0.400434	0.880157	0.953781
ENSMUSG00000105959	D530037P16Rik	ENSMUST00000199255	GO:0003674(molecular_function);GO:0005575(cellular_component);GO:0008150(biological_process)	NA	NA	NA	RIKEN cDNA D530037P16 gene [Source:MGI Symbol;Acc:MGI:1925823]	lncRNA	0.028499	0	0	0	0.060317	0.121458	0	0	0	0	0.451566	0.880221	0.953808
ENSMUSG00000038335	Tsr1	ENSMUST00000155702;ENSMUST00000155785;ENSMUST00000130910;ENSMUST00000144019;ENSMUST00000045807	GO:0000462(maturation of SSU-rRNA from tricistronic rRNA transcript (SSU-rRNA, 5.8S rRNA, LSU-rRNA));GO:0000479(endonucleolytic cleavage of tricistronic rRNA transcript (SSU-rRNA, 5.8S rRNA, LSU-rRNA));GO:0003924(GTPase activity);GO:0005525(GTP binding);GO:0005634(nucleus);GO:0005730(nucleolus);GO:0030688(preribosome, small subunit precursor);GO:0034511(U3 snoRNA binding);GO:0042254(ribosome biogenesis);GO:0042254(ribosome biogenesis)	NA	NA	NA	TSR1 20S rRNA accumulation [Source:MGI Symbol;Acc:MGI:2144566]	nonsense_mediated_decay;retained_intron;protein_coding	8.78151	9.00648	8.90822	6.45221	6.24141	8.42826	7.07872	7.35195	8.3235	8.17472	-0.00119715	0.880237	0.953808
ENSMUSG00000090159	Gm8580	ENSMUST00000160295	NA	NA	NA	NA	predicted gene 8580 [Source:MGI Symbol;Acc:MGI:3647055]	processed_pseudogene	0.063079	0	0.055912	0	0.223104	0	0.050762	0.296032	0.062388	0	0.258346	0.880316	0.953862
ENSMUSG00000085541	Gm16010	ENSMUST00000145410	GO:0003674(molecular_function);GO:0005575(cellular_component);GO:0008150(biological_process)	NA	NA	NA	predicted gene 16010 [Source:MGI Symbol;Acc:MGI:3802126]	lncRNA	0	0	0.0115355	0	0	0	0	0	0.00658235	0	-0.809409	0.880442	0.953877
ENSMUSG00000118379	Gm41790	ENSMUST00000237693	NA	NA	NA	NA	predicted gene, 41790 [Source:MGI Symbol;Acc:MGI:5624675]	lncRNA	0	0	0.037689	0	0	0	0	0	0.021123	0	-0.835329	0.880442	0.953877
ENSMUSG00000114719	Gm18134	ENSMUST00000225468	NA	NA	NA	NA	predicted gene, 18134 [Source:MGI Symbol;Acc:MGI:5010319]	processed_pseudogene	0	0.315519	0	0	0	0	0	0	0.225368	0	-0.485444	0.880444	0.953877
ENSMUSG00000083626	Gm4459	ENSMUST00000118750	NA	NA	NA	NA	predicted gene 4459 [Source:MGI Symbol;Acc:MGI:3782643]	processed_pseudogene	3.80466	1.80525	2.2917	7.69706	5.24988	4.09906	3.65334	5.92019	4.12934	3.2	0.0105752	0.88048	0.953877
ENSMUSG00000117289	1700093J21Rik	ENSMUST00000233171	NA	NA	NA	NA	RIKEN cDNA 1700093J21 gene [Source:MGI Symbol;Acc:MGI:1921546]	lncRNA	0.027932	0.138097	0	0	0	0	0	0	0.147139	0	-0.174256	0.880497	0.953877
ENSMUSG00000120698	ENSMUSG00000120698	ENSMUST00000245283	NA	NA	NA	NA	novel transcript, antisense to Tpgs1	lncRNA	0.084541	0.193793	0	0.194457	0.410481	0	0.241939	0.62091	0	0	-0.0337497	0.88051	0.953877
ENSMUSG00000081772	Gm13131	ENSMUST00000122228	NA	NA	NA	NA	predicted gene 13131 [Source:MGI Symbol;Acc:MGI:3651062]	processed_pseudogene	0.17624	0	0.280302	0	0	0.088671	0	0	0.237255	0	-0.486203	0.880539	0.953877
ENSMUSG00000084822	Myadml2os	ENSMUST00000126642	GO:0003674(molecular_function);GO:0005575(cellular_component);GO:0008150(biological_process)	NA	NA	NA	myeloid-associated differentiation marker-like 2, opposite strand [Source:MGI Symbol;Acc:MGI:3650756]	lncRNA	0.043614	0.059298	0	0	0	0	0	0	0.091842	0	-0.164185	0.880551	0.953877
ENSMUSG00000032065	Tex12	ENSMUST00000034568;ENSMUST00000217236	GO:0000711(meiotic DNA repair synthesis);GO:0000795(synaptonemal complex);GO:0000801(central element);GO:0005515(protein binding);GO:0005654(nucleoplasm);GO:0005694(chromosome);GO:0007130(synaptonemal complex assembly);GO:0051321(meiotic cell cycle);GO:0051321(meiotic cell cycle)	NA	NA	NA	testis expressed 12 [Source:MGI Symbol;Acc:MGI:1913904]	protein_coding	0.220409	0.109595	0	0	0.202757	0	0.154964	0.295904	0	0	-0.240785	0.880629	0.953923
ENSMUSG00000113294	Gm49326	ENSMUST00000223226	NA	NA	NA	NA	predicted gene, 49326 [Source:MGI Symbol;Acc:MGI:6121511]	unprocessed_pseudogene	4.62089	4.83135	4.89005	7.45833	3.23521	4.84691	7.46662	7.03171	4.80619	1.77931	0.05067	0.880649	0.953923
ENSMUSG00000026810	Dpm2	ENSMUST00000150419;ENSMUST00000028151;ENSMUST00000128039;ENSMUST00000140592	GO:0000506(glycosylphosphatidylinositol-N-acetylglucosaminyltransferase (GPI-GnT) complex);GO:0004582(dolichyl-phosphate beta-D-mannosyltransferase activity);GO:0005515(protein binding);GO:0005783(endoplasmic reticulum);GO:0005789(endoplasmic reticulum membrane);GO:0006486(protein glycosylation);GO:0006506(GPI anchor biosynthetic process);GO:0008047(enzyme activator activity);GO:0016020(membrane);GO:0016021(integral component of membrane);GO:0019348(dolichol metabolic process);GO:0030176(integral component of endoplasmic reticulum membrane);GO:0030234(enzyme regulator activity);GO:0031647(regulation of protein stability);GO:0033185(dolichol-phosphate-mannose synthase complex);GO:0048471(perinuclear region of cytoplasm);GO:0050790(regulation of catalytic activity);GO:0097502(mannosylation);GO:0097502(mannosylation)	00510(N-Glycan biosynthesis);00563(Glycosylphosphatidylinositol (GPI)-anchor biosynthesis);01100(Metabolic pathways);01100(Metabolic pathways)	NA	NA	dolichol-phosphate (beta-D) mannosyltransferase 2 [Source:MGI Symbol;Acc:MGI:1330238]	retained_intron;protein_coding	7.78373	6.07455	6.58347	8.18079	9.99309	6.69603	7.9617	7.74459	8.6211	7.14189	-0.0169226	0.880747	0.953936
ENSMUSG00000084345	Rpl17-ps4	ENSMUST00000120241	NA	NA	NA	NA	ribosomal protein L17, pseudogene 4 [Source:MGI Symbol;Acc:MGI:3651043]	processed_pseudogene	0.079105	0.096315	0.176032	0.375448	0.541066	0.268496	0.119838	0.463067	0.281168	0.202683	0.074596	0.880755	0.953936
ENSMUSG00000082768	Gm12727	ENSMUST00000119885	NA	NA	NA	NA	predicted gene 12727 [Source:MGI Symbol;Acc:MGI:3649747]	processed_pseudogene	0	0	0	0	0.101909	0	0	0.135308	0	0	0.408966	0.880763	0.953936
ENSMUSG00000114536	Gm48837	ENSMUST00000224393	NA	NA	NA	NA	predicted gene, 48837 [Source:MGI Symbol;Acc:MGI:6098566]	lncRNA	0.033625	0.207344	0.093754	0.143119	0	0.136151	0.059473	0.060987	0.118859	0.056923	-0.14419	0.880772	0.953936
ENSMUSG00000098087	Gm17750	ENSMUST00000243656;ENSMUST00000242139;ENSMUST00000182477;ENSMUST00000241637	NA	NA	NA	NA	predicted gene, 17750 [Source:MGI Symbol;Acc:MGI:5009828]	lncRNA	0	0.0885146	0	0.303157	0.12541	0	0	0	0.407433	0	-0.343832	0.880879	0.953998
ENSMUSG00000071256	Zfp213	ENSMUST00000095606	GO:0000978(RNA polymerase II cis-regulatory region sequence-specific DNA binding);GO:0000981(DNA-binding transcription factor activity, RNA polymerase II-specific);GO:0003677(DNA binding);GO:0005634(nucleus);GO:0006355(regulation of DNA-templated transcription);GO:0006357(regulation of transcription by RNA polymerase II);GO:0046872(metal ion binding)	NA	NA	NA	zinc finger protein 213 [Source:MGI Symbol;Acc:MGI:3053094]	protein_coding	2.24368	1.7374	2.22319	2.75956	3.47394	2.68063	2.10118	2.50928	2.60825	1.95838	-0.0689006	0.880885	0.953998
ENSMUSG00000094392	Gm3788	ENSMUST00000119949	NA	NA	NA	NA	predicted gene 3788 [Source:MGI Symbol;Acc:MGI:3781961]	processed_pseudogene	3.31916	0.875497	1.72968	5.67681	4.02905	4.73751	2.23158	3.61226	1.96712	1.90976	-0.112446	0.880926	0.953999
ENSMUSG00000030406	Gipr	ENSMUST00000206857;ENSMUST00000094790	GO:0002029(desensitization of G protein-coupled receptor signaling pathway);GO:0004888(transmembrane signaling receptor activity);GO:0004930(G protein-coupled receptor activity);GO:0005886(plasma membrane);GO:0007165(signal transduction);GO:0007166(cell surface receptor signaling pathway);GO:0007186(G protein-coupled receptor signaling pathway);GO:0007188(adenylate cyclase-modulating G protein-coupled receptor signaling pathway);GO:0007189(adenylate cyclase-activating G protein-coupled receptor signaling pathway);GO:0007204(positive regulation of cytosolic calcium ion concentration);GO:0007218(neuropeptide signaling pathway);GO:0008528(G protein-coupled peptide receptor activity);GO:0009749(response to glucose);GO:0016020(membrane);GO:0016021(integral component of membrane);GO:0016519(gastric inhibitory peptide receptor activity);GO:0017046(peptide hormone binding);GO:0031018(endocrine pancreas development);GO:0032024(positive regulation of insulin secretion);GO:0038023(signaling receptor activity);GO:0038192(gastric inhibitory peptide signaling pathway);GO:0043950(positive regulation of cAMP-mediated signaling);GO:0048678(response to axon injury);GO:0051592(response to calcium ion);GO:0070542(response to fatty acid);GO:0120022(glucagon family peptide binding);GO:0120022(glucagon family peptide binding)	04024(cAMP signaling pathway);04080(Neuroactive ligand-receptor interaction);04080(Neuroactive ligand-receptor interaction)	NA	NA	gastric inhibitory polypeptide receptor [Source:MGI Symbol;Acc:MGI:1352753]	retained_intron;protein_coding	0.043891	0.0640119	0.0975674	0	0	0.0472438	0.0437463	0.128661	0	0.016801	0.202619	0.880941	0.953999
ENSMUSG00000004631	Sgce	ENSMUST00000126151;ENSMUST00000133306;ENSMUST00000115579;ENSMUST00000203556;ENSMUST00000128109;ENSMUST00000204897;ENSMUST00000090686;ENSMUST00000123907;ENSMUST00000004750;ENSMUST00000139029;ENSMUST00000115577;ENSMUST00000101677;ENSMUST00000153284	GO:0005515(protein binding);GO:0005737(cytoplasm);GO:0005794(Golgi apparatus);GO:0005856(cytoskeleton);GO:0005886(plasma membrane);GO:0005887(integral component of plasma membrane);GO:0016010(dystrophin-associated glycoprotein complex);GO:0016012(sarcoglycan complex);GO:0016020(membrane);GO:0016021(integral component of membrane);GO:0030425(dendrite);GO:0032590(dendrite membrane);GO:0042383(sarcolemma);GO:0042995(cell projection);GO:0042995(cell projection)	NA	NA	NA	sarcoglycan, epsilon [Source:MGI Symbol;Acc:MGI:1329042]	protein_coding;retained_intron;nonsense_mediated_decay;processed_transcript	2.82149	2.08138	2.19966	3.21873	4.12537	3.69592	2.96231	3.23658	2.15066	1.70459	-0.0712952	0.881049	0.954018
ENSMUSG00000079242	C730034F03Rik	ENSMUST00000168646	NA	NA	NA	NA	RIKEN cDNA C730034F03 gene [Source:MGI Symbol;Acc:MGI:2441921]	lncRNA	0.349555	0.627617	0.306206	1.03377	0.944848	0.988486	0.457648	0.857746	0.195908	0.507501	-0.117292	0.881073	0.954018
ENSMUSG00000030203	Dusp16	ENSMUST00000149776;ENSMUST00000148926;ENSMUST00000129433;ENSMUST00000203452;ENSMUST00000100857;ENSMUST00000203651	GO:0004721(phosphoprotein phosphatase activity);GO:0004722(protein serine/threonine phosphatase activity);GO:0005634(nucleus);GO:0005654(nucleoplasm);GO:0005737(cytoplasm);GO:0005829(cytosol);GO:0006470(protein dephosphorylation);GO:0008138(protein tyrosine/serine/threonine phosphatase activity);GO:0008330(protein tyrosine/threonine phosphatase activity);GO:0008432(JUN kinase binding);GO:0016311(dephosphorylation);GO:0016787(hydrolase activity);GO:0016791(phosphatase activity);GO:0017017(MAP kinase tyrosine/serine/threonine phosphatase activity);GO:0017018(myosin phosphatase activity);GO:0043409(negative regulation of MAPK cascade);GO:0043508(negative regulation of JUN kinase activity);GO:0045204(MAPK export from nucleus);GO:0048273(mitogen-activated protein kinase p38 binding);GO:0051019(mitogen-activated protein kinase binding);GO:0051019(mitogen-activated protein kinase binding)	04010(MAPK signaling pathway);04010(MAPK signaling pathway)	K04459	EC:3.1.3.16;EC:3.1.3.48	dual specificity phosphatase 16 [Source:MGI Symbol;Acc:MGI:1917936]	protein_coding;nonsense_mediated_decay;processed_transcript;retained_intron	1.67045	2.01716	2.08222	1.73257	2.07189	2.10982	1.62267	1.76505	1.95534	1.77312	-0.0534622	0.881089	0.954018
ENSMUSG00000022101	Fgf17	ENSMUST00000022697	GO:0001934(positive regulation of protein phosphorylation);GO:0005104(fibroblast growth factor receptor binding);GO:0005105(type 1 fibroblast growth factor receptor binding);GO:0005111(type 2 fibroblast growth factor receptor binding);GO:0005576(extracellular region);GO:0005615(extracellular space);GO:0005737(cytoplasm);GO:0008083(growth factor activity);GO:0008284(positive regulation of cell population proliferation);GO:0008543(fibroblast growth factor receptor signaling pathway);GO:0009887(animal organ morphogenesis);GO:0010628(positive regulation of gene expression);GO:0030154(cell differentiation);GO:0030334(regulation of cell migration)	04010(MAPK signaling pathway);04014(Ras signaling pathway);04015(Rap1 signaling pathway);04020(Calcium signaling pathway);04151(PI3K-Akt signaling pathway);04810(Regulation of actin cytoskeleton);05200(Pathways in cancer);05218(Melanoma);05224(Breast cancer);05226(Gastric cancer)	NA	NA	fibroblast growth factor 17 [Source:MGI Symbol;Acc:MGI:1202401]	protein_coding	0	0.100088	0.051809	0.031601	0.036676	0	0.03372	0.138362	0.08259	0	0.209996	0.881157	0.954018
ENSMUSG00000120238	ENSMUSG00000120238	ENSMUST00000242050	NA	NA	NA	NA	novel transcript	lncRNA	0.100556	0.124976	0.083829	0.404217	0.227174	0.145009	0.176974	0	0	0.46742	-0.253052	0.88117	0.954018
ENSMUSG00000102246	9430037O13Rik	ENSMUST00000192556	NA	NA	NA	NA	RIKEN cDNA 9430037O13 gene [Source:MGI Symbol;Acc:MGI:1924535]	TEC	0	0	0	0	0.088469	0.061874	0.057076	0	0	0	0.427111	0.881234	0.954018
ENSMUSG00000080967	Gm12706	ENSMUST00000121588	NA	NA	NA	NA	predicted gene 12706 [Source:MGI Symbol;Acc:MGI:3650672]	processed_pseudogene	0	0	0	0.045993	0	0	0	0	0	0.036563	-0.33103	0.88124	0.954018
ENSMUSG00000082704	Gm12515	ENSMUST00000120116	NA	NA	NA	NA	predicted gene 12515 [Source:MGI Symbol;Acc:MGI:3651354]	processed_pseudogene	0	0	0	0.112387	0	0	0	0.068975	0	0	-0.70433	0.88124	0.954018
ENSMUSG00000120100	ENSMUSG00000120100	ENSMUST00000241362	NA	NA	NA	NA	novel transcript	lncRNA	0.077479	0.176224	0.065763	0	0.203861	0	0.431649	0	0	0	-0.277854	0.881271	0.954018
ENSMUSG00002076943	ENSMUSG00002076943	ENSMUST00020181827	NA	NA	NA	NA		miRNA	0	0.339016	0.57039	0.505684	1.54499	0.565651	0.506137	0.708832	0.063011	1.14872	0.0156394	0.881281	0.954018
ENSMUSG00000098811	Mir6913	ENSMUST00000184244	NA	NA	NA	NA	microRNA 6913 [Source:MGI Symbol;Acc:MGI:5531170]	miRNA	0	0.210522	0.205897	0	0.623616	0.507371	0.397826	0	0.089782	0	-0.0638941	0.881289	0.954018
ENSMUSG00000099420	Gm13279	ENSMUST00000178602	GO:0002250(adaptive immune response);GO:0002286(T cell activation involved in immune response);GO:0002323(natural killer cell activation involved in immune response);GO:0003674(molecular_function);GO:0005125(cytokine activity);GO:0005126(cytokine receptor binding);GO:0005132(type I interferon receptor binding);GO:0005575(cellular_component);GO:0005576(extracellular region);GO:0005615(extracellular space);GO:0006952(defense response);GO:0006959(humoral immune response);GO:0008150(biological_process);GO:0019221(cytokine-mediated signaling pathway);GO:0030183(B cell differentiation);GO:0033141(positive regulation of peptidyl-serine phosphorylation of STAT protein);GO:0042100(B cell proliferation);GO:0043330(response to exogenous dsRNA);GO:0051607(defense response to virus)	NA	NA	NA	predicted gene 13279 [Source:MGI Symbol;Acc:MGI:3701978]	protein_coding	0	0	0.011176	0.052305	0.04962	0.034081	0	0.011079	0.010546	0	-1.02171	0.881291	0.954018
ENSMUSG00000055313	Pgbd1	ENSMUST00000122872;ENSMUST00000148071;ENSMUST00000099719;ENSMUST00000239296;ENSMUST00000239222;ENSMUST00000151743	GO:0042802(identical protein binding);GO:0043565(sequence-specific DNA binding);GO:0043565(sequence-specific DNA binding)	NA	NA	NA	piggyBac transposable element derived 1 [Source:MGI Symbol;Acc:MGI:2441675]	protein_coding;processed_transcript;transcribed_unitary_pseudogene	0.268082	0.263176	0.349635	0.269189	0.204385	0.219131	0.315843	0.344127	0.182478	0.231725	-0.0666652	0.881348	0.954049
ENSMUSG00000106406	Mir7682	ENSMUST00000198467	NA	NA	NA	NA	microRNA 7682 [Source:MGI Symbol;Acc:MGI:5562724]	miRNA	0.196434	0.419229	0	0	0.207872	0.108254	0	0	0	0.270781	-1.1195	0.881474	0.954155
ENSMUSG00000026602	Nphs2	ENSMUST00000027896	GO:0005515(protein binding);GO:0005886(plasma membrane);GO:0005911(cell-cell junction);GO:0016020(membrane);GO:0016021(integral component of membrane);GO:0031235(intrinsic component of the cytoplasmic side of the plasma membrane);GO:0031532(actin cytoskeleton reorganization);GO:0032991(protein-containing complex);GO:0036057(slit diaphragm);GO:0045121(membrane raft);GO:0072249(metanephric podocyte development)	NA	NA	NA	nephrosis 2, podocin [Source:MGI Symbol;Acc:MGI:2157018]	protein_coding	0.075144	0.054314	0.946623	0.017698	0.425417	0.501935	0.543376	0.192833	0.272034	0.093874	0.0784129	0.881504	0.954158
ENSMUSG00000022635	Zcrb1	ENSMUST00000161409;ENSMUST00000159105;ENSMUST00000160407;ENSMUST00000159719;ENSMUST00000076070;ENSMUST00000162160;ENSMUST00000161955;ENSMUST00000159723	GO:0000398(mRNA splicing, via spliceosome);GO:0003676(nucleic acid binding);GO:0003723(RNA binding);GO:0005634(nucleus);GO:0005654(nucleoplasm);GO:0005681(spliceosomal complex);GO:0005689(U12-type spliceosomal complex);GO:0006397(mRNA processing);GO:0008270(zinc ion binding);GO:0008380(RNA splicing);GO:0046872(metal ion binding);GO:0046872(metal ion binding)	NA	NA	NA	zinc finger CCHC-type and RNA binding motif 1 [Source:MGI Symbol;Acc:MGI:1914447]	nonsense_mediated_decay;retained_intron;protein_coding	12.6806	11.0283	10.2921	20.1217	15.8653	13.5892	15.3181	13.3024	13.5454	10.9205	-0.0699507	0.881583	0.954165
ENSMUSG00000062083	Rpl13a-ps1	ENSMUST00000071866	NA	NA	NA	NA	ribosomal protein 13A, pseudogene 1 [Source:MGI Symbol;Acc:MGI:3648883]	processed_pseudogene	0	0.046983	0	0.334687	0.202437	0.204845	0.023502	0.284472	0.02365	0.082119	0.0827462	0.881592	0.954165
ENSMUSG00000020891	Alox8	ENSMUST00000156157;ENSMUST00000021262	GO:0005506(iron ion binding);GO:0005509(calcium ion binding);GO:0005515(protein binding);GO:0005737(cytoplasm);GO:0005829(cytosol);GO:0005856(cytoskeleton);GO:0005886(plasma membrane);GO:0005912(adherens junction);GO:0005925(focal adhesion);GO:0006629(lipid metabolic process);GO:0006644(phospholipid metabolic process);GO:0006690(icosanoid metabolic process);GO:0008285(negative regulation of cell population proliferation);GO:0008289(lipid binding);GO:0010744(positive regulation of macrophage derived foam cell differentiation);GO:0016020(membrane);GO:0016165(linoleate 13S-lipoxygenase activity);GO:0016491(oxidoreductase activity);GO:0016702(oxidoreductase activity, acting on single donors with incorporation of molecular oxygen, incorporation of two atoms of oxygen);GO:0019369(arachidonic acid metabolic process);GO:0019372(lipoxygenase pathway);GO:0019898(extrinsic component of membrane);GO:0032722(positive regulation of chemokine production);GO:0032787(monocarboxylic acid metabolic process);GO:0034440(lipid oxidation);GO:0035360(positive regulation of peroxisome proliferator activated receptor signaling pathway);GO:0036403(arachidonate 8(S)-lipoxygenase activity);GO:0043651(linoleic acid metabolic process);GO:0045618(positive regulation of keratinocyte differentiation);GO:0045786(negative regulation of cell cycle);GO:0045926(negative regulation of growth);GO:0046872(metal ion binding);GO:0050473(arachidonate 15-lipoxygenase activity);GO:0051122(hepoxilin biosynthetic process);GO:0051213(dioxygenase activity);GO:0071926(endocannabinoid signaling pathway);GO:1901696(cannabinoid biosynthetic process);GO:1990136(linoleate 9S-lipoxygenase activity);GO:2001303(lipoxin A4 biosynthetic process);GO:2001303(lipoxin A4 biosynthetic process)	00590(Arachidonic acid metabolism);01100(Metabolic pathways);04726(Serotonergic synapse);04726(Serotonergic synapse)	K08022	EC:1.13.11.33	arachidonate 8-lipoxygenase [Source:MGI Symbol;Acc:MGI:1098228]	retained_intron;protein_coding	0	0.0323163	0.0883982	0.0329815	0.121137	0.0869742	0	0.0541933	0.0244012	0.122291	0.0668069	0.881618	0.954165
ENSMUSG00000063514	Gm6756	ENSMUST00000180647	NA	NA	NA	NA	predicted gene 6756 [Source:MGI Symbol;Acc:MGI:3647509]	processed_pseudogene	0	0.05289	0.037875	0	0.077631	0	0.106065	0.102302	0	0	0.307269	0.881622	0.954165
ENSMUSG00000072774	Zfp951	ENSMUST00000191135;ENSMUST00000186219	GO:0000978(RNA polymerase II cis-regulatory region sequence-specific DNA binding);GO:0000981(DNA-binding transcription factor activity, RNA polymerase II-specific);GO:0006355(regulation of DNA-templated transcription);GO:0006357(regulation of transcription by RNA polymerase II);GO:0046872(metal ion binding);GO:0046872(metal ion binding)	05168(Herpes simplex virus 1 infection);05168(Herpes simplex virus 1 infection)	NA	NA	zinc finger protein 951 [Source:MGI Symbol;Acc:MGI:2441896]	processed_transcript;protein_coding	1.49022	0.771587	1.01525	0.960747	1.18883	1.22309	1.4723	0.890098	0.914322	0.681006	-0.0668786	0.881712	0.954219
ENSMUSG00000109898	6330420H09Rik	ENSMUST00000211371	GO:0003674(molecular_function);GO:0005575(cellular_component);GO:0008150(biological_process)	NA	NA	NA	RIKEN cDNA 6330420H09 gene [Source:MGI Symbol;Acc:MGI:2442260]	lncRNA	0	0.043699	0	0.042952	0.026221	0	0.150372	0	0	0	0.413848	0.881727	0.954219
ENSMUSG00000001707	Eef1e1	ENSMUST00000223823;ENSMUST00000224487;ENSMUST00000001757	GO:0005515(protein binding);GO:0005634(nucleus);GO:0005654(nucleoplasm);GO:0005730(nucleolus);GO:0005737(cytoplasm);GO:0005829(cytosol);GO:0006412(translation);GO:0008285(negative regulation of cell population proliferation);GO:0017101(aminoacyl-tRNA synthetase multienzyme complex);GO:0043065(positive regulation of apoptotic process);GO:0043517(positive regulation of DNA damage response, signal transduction by p53 class mediator);GO:1990830(cellular response to leukemia inhibitory factor);GO:2000774(positive regulation of cellular senescence);GO:2001235(positive regulation of apoptotic signaling pathway);GO:2001235(positive regulation of apoptotic signaling pathway)	NA	NA	NA	eukaryotic translation elongation factor 1 epsilon 1 [Source:MGI Symbol;Acc:MGI:1913393]	retained_intron;protein_coding	11.6766	8.21701	8.59978	20.798	18.6877	13.9581	15.2926	16.7538	10.5122	7.53	-0.0859645	0.881801	0.954269
ENSMUSG00000050625	Ccdc121	ENSMUST00000058825	GO:0003674(molecular_function);GO:0005575(cellular_component);GO:0008150(biological_process)	NA	NA	NA	coiled-coil domain containing 121 [Source:MGI Symbol;Acc:MGI:2685601]	protein_coding	0.096327	0	0.065199	0.064531	0	0	0.027914	0.066874	0.095486	0	-0.248608	0.881848	0.95429
ENSMUSG00000074171	Gm6658	ENSMUST00000209493;ENSMUST00000098517	NA	NA	NA	NA	predicted gene 6658 [Source:MGI Symbol;Acc:MGI:3645470]	TEC	0.689658	0.629918	0.526921	0.373635	0.591087	0.880686	0.532997	0.461362	0.547188	0.279321	-0.0574062	0.881888	0.954303
ENSMUSG00000097149	G630030J09Rik	ENSMUST00000181958	GO:0003674(molecular_function);GO:0005575(cellular_component);GO:0008150(biological_process)	NA	NA	NA	RIKEN cDNA G630030J09 gene [Source:MGI Symbol;Acc:MGI:3045288]	lncRNA	0.175728	0.285674	0.189769	0	0.312054	0.135148	0.457803	0.130606	0.232565	0.071416	0.093247	0.881964	0.954339
ENSMUSG00000083325	Gm14121	ENSMUST00000121441	NA	NA	NA	NA	predicted gene 14121 [Source:MGI Symbol;Acc:MGI:3651769]	transcribed_processed_pseudogene	1.25298	2.13038	1.17756	1.4159	1.64867	1.26689	2.2028	1.44829	1.3975	1.36013	0.00945192	0.881977	0.954339
ENSMUSG00000104621	Gm43185	ENSMUST00000197507	NA	NA	NA	NA	predicted gene 43185 [Source:MGI Symbol;Acc:MGI:5663322]	TEC	0.16812	0.327959	0.339588	0.129719	0.133937	0	0.370804	0.20997	0.109593	0.446525	0.0484799	0.882148	0.954494
ENSMUSG00000021692	Dimt1	ENSMUST00000022203;ENSMUST00000223870;ENSMUST00000224052;ENSMUST00000223851	GO:0000154(rRNA modification);GO:0000179(rRNA (adenine-N6,N6-)-dimethyltransferase activity);GO:0003723(RNA binding);GO:0005634(nucleus);GO:0005654(nucleoplasm);GO:0005730(nucleolus);GO:0005759(mitochondrial matrix);GO:0005829(cytosol);GO:0006364(rRNA processing);GO:0008168(methyltransferase activity);GO:0008649(rRNA methyltransferase activity);GO:0016740(transferase activity);GO:0031167(rRNA methylation);GO:0032259(methylation);GO:0052909(18S rRNA (adenine(1779)-N(6)/adenine(1780)-N(6))-dimethyltransferase activity);GO:2000234(positive regulation of rRNA processing);GO:2000234(positive regulation of rRNA processing)	NA	K14191	EC:2.1.1.183	DIM1 dimethyladenosine transferase 1-like (S. cerevisiae) [Source:MGI Symbol;Acc:MGI:1913504]	protein_coding;retained_intron;nonsense_mediated_decay	3.10146	2.84525	2.63761	3.61633	3.97557	3.99866	3.66825	3.89309	1.89914	2.68606	-0.00277041	0.882179	0.954498
ENSMUSG00000070306	Ccdc153	ENSMUST00000092426;ENSMUST00000217510;ENSMUST00000216995	GO:0003674(molecular_function);GO:0005575(cellular_component);GO:0008150(biological_process);GO:0042802(identical protein binding);GO:0042802(identical protein binding)	NA	NA	NA	coiled-coil domain containing 153 [Source:MGI Symbol;Acc:MGI:2448587]	protein_coding;retained_intron	0.0684046	0	0	0	0	0	0.0565155	0	0.0369291	0	0.450018	0.882278	0.954502
ENSMUSG00000108594	Gm44770	ENSMUST00000205395	NA	NA	NA	NA	predicted gene 44770 [Source:MGI Symbol;Acc:MGI:5753346]	TEC	0.291854	0.606012	0.852918	0.043472	0.097851	0	0.77668	0.692388	0.444053	0.162924	0.133844	0.882286	0.954502
ENSMUSG00000094356	Igkv8-28	ENSMUST00000103380;ENSMUST00000197525	GO:0005615(extracellular space);GO:0006955(immune response);GO:0006955(immune response)	NA	NA	NA	immunoglobulin kappa variable 8-28 [Source:MGI Symbol;Acc:MGI:3642251]	IG_V_gene	0.307925	0	0.0829155	0.697311	1.14498	0	0	0	2.78927	0	0.320821	0.882291	0.954502
ENSMUSG00000031822	Gse1	ENSMUST00000141113;ENSMUST00000118136;ENSMUST00000034279;ENSMUST00000120493;ENSMUST00000180448;ENSMUST00000147327;ENSMUST00000211997	GO:0003674(molecular_function);GO:0005575(cellular_component);GO:0008150(biological_process);GO:0008150(biological_process)	NA	NA	NA	genetic suppressor element 1, coiled-coil protein [Source:MGI Symbol;Acc:MGI:1098275]	processed_transcript;protein_coding;retained_intron	1.51748	2.72254	2.82977	1.97055	2.7912	2.74355	1.61284	2.4827	1.96958	2.94894	-0.00904146	0.882294	0.954502
ENSMUSG00000100583	Gm29443	ENSMUST00000190297;ENSMUST00000186708	NA	NA	NA	NA	predicted gene 29443 [Source:MGI Symbol;Acc:MGI:5580149]	lncRNA	0.475694	0.519169	0.519735	0.323352	0.259064	0.351811	0.465368	0.771846	0.088805	0.210601	-0.151148	0.882465	0.954658
ENSMUSG00000040447	Spns2	ENSMUST00000150491;ENSMUST00000147418;ENSMUST00000126452;ENSMUST00000045303;ENSMUST00000129274;ENSMUST00000144940	GO:0001782(B cell homeostasis);GO:0002260(lymphocyte homeostasis);GO:0002920(regulation of humoral immune response);GO:0003376(sphingosine-1-phosphate receptor signaling pathway);GO:0005768(endosome);GO:0005886(plasma membrane);GO:0006665(sphingolipid metabolic process);GO:0006869(lipid transport);GO:0007605(sensory perception of sound);GO:0010008(endosome membrane);GO:0016020(membrane);GO:0016021(integral component of membrane);GO:0022857(transmembrane transporter activity);GO:0043029(T cell homeostasis);GO:0046624(sphingolipid transporter activity);GO:0048073(regulation of eye pigmentation);GO:0048535(lymph node development);GO:0055085(transmembrane transport);GO:0060348(bone development);GO:0072676(lymphocyte migration);GO:2000404(regulation of T cell migration);GO:2000404(regulation of T cell migration)	NA	NA	NA	spinster homolog 2 [Source:MGI Symbol;Acc:MGI:2384936]	processed_transcript;protein_coding;retained_intron	3.51584	4.06032	3.89321	2.94783	2.42197	3.5349	2.91442	2.59462	3.9757	3.16708	-0.0570109	0.882515	0.954681
ENSMUSG00000032494	Tdgf1	ENSMUST00000199196;ENSMUST00000035075	GO:0005886(plasma membrane);GO:0007165(signal transduction);GO:0008083(growth factor activity);GO:0016020(membrane);GO:0016020(membrane)	NA	NA	NA	teratocarcinoma-derived growth factor 1 [Source:MGI Symbol;Acc:MGI:98658]	protein_coding	0	0.0219328	0	0.15451	0	0.0475735	0	0.0579917	0.0433469	0	-0.244742	0.882593	0.954688
ENSMUSG00000103609	Gm37022	ENSMUST00000192517	NA	NA	NA	NA	predicted gene, 37022 [Source:MGI Symbol;Acc:MGI:5610250]	TEC	0	0.005993	0.0285	0	0	0	0	0.053968	0	0	0.645801	0.882601	0.954688
ENSMUSG00000044139	Prss53	ENSMUST00000121394	GO:0004252(serine-type endopeptidase activity);GO:0005576(extracellular region);GO:0006508(proteolysis);GO:0008233(peptidase activity);GO:0008236(serine-type peptidase activity);GO:0016787(hydrolase activity)	NA	NA	NA	protease, serine 53 [Source:MGI Symbol;Acc:MGI:2652890]	protein_coding	0.30621	0.073157	0.288977	0.542429	0.65994	0.417666	0.199938	0.400071	0.462285	0.408381	0.0135311	0.882604	0.954688
ENSMUSG00000081967	Gm14017	ENSMUST00000121934	NA	NA	NA	NA	predicted gene 14017 [Source:MGI Symbol;Acc:MGI:3702155]	processed_pseudogene	0.301292	0.027032	0.022952	0	0.07974	0.07921	0.161553	0.270772	0	0	0.247092	0.882699	0.954761
ENSMUSG00000084329	Gm6733	ENSMUST00000118302	NA	NA	NA	NA	predicted gene 6733 [Source:MGI Symbol;Acc:MGI:3645402]	processed_pseudogene	0.19004	0.326857	0.399622	0.227416	0.376768	0.204821	0.208648	0.320447	0.331597	0.449432	-0.005473	0.882789	0.954828
ENSMUSG00000030325	Klrb1c	ENSMUST00000174865;ENSMUST00000174404;ENSMUST00000167691;ENSMUST00000172601	GO:0005886(plasma membrane);GO:0005887(integral component of plasma membrane);GO:0009897(external side of plasma membrane);GO:0009986(cell surface);GO:0016020(membrane);GO:0016021(integral component of membrane);GO:0030101(natural killer cell activation);GO:0030246(carbohydrate binding);GO:0038023(signaling receptor activity);GO:0042802(identical protein binding);GO:0045954(positive regulation of natural killer cell mediated cytotoxicity);GO:0045954(positive regulation of natural killer cell mediated cytotoxicity)	04650(Natural killer cell mediated cytotoxicity);05144(Malaria);05144(Malaria)	NA	NA	killer cell lectin-like receptor subfamily B member 1C [Source:MGI Symbol;Acc:MGI:107538]	protein_coding	0.17766	0.226934	0.383214	0.765852	1.39023	1.09858	0.39421	0.244423	0.380233	0.827964	0.000743807	0.882883	0.954899
ENSMUSG00000110193	Gm45452	ENSMUST00000210905	NA	NA	NA	NA	predicted gene 45452 [Source:MGI Symbol;Acc:MGI:5791288]	processed_pseudogene	0	0.113388	0	0.202514	0	0	0	0.325175	0.043906	0.022183	0.308665	0.883024	0.955022
ENSMUSG00000052605	Isoc2b	ENSMUST00000208816;ENSMUST00000207502;ENSMUST00000207699;ENSMUST00000208173;ENSMUST00000064547	GO:0003674(molecular_function);GO:0005634(nucleus);GO:0005737(cytoplasm);GO:0005739(mitochondrion);GO:0031648(protein destabilization);GO:0031648(protein destabilization)	NA	NA	NA	isochorismatase domain containing 2b [Source:MGI Symbol;Acc:MGI:1914691]	protein_coding;retained_intron	2.62304	2.39417	1.78814	3.70053	4.87553	3.1921	3.59746	2.79793	2.56488	3.10417	-0.0117585	0.883103	0.955077
ENSMUSG00000023079	Gtf2ird1	ENSMUST00000202414;ENSMUST00000202334;ENSMUST00000171794;ENSMUST00000100650;ENSMUST00000202321;ENSMUST00000202554;ENSMUST00000200817;ENSMUST00000202268;ENSMUST00000202829;ENSMUST00000111245;ENSMUST00000111244;ENSMUST00000073161;ENSMUST00000201608;ENSMUST00000200944;ENSMUST00000201647;ENSMUST00000200798;ENSMUST00000202202;ENSMUST00000100652;ENSMUST00000074114;ENSMUST00000167084;ENSMUST00000201495;ENSMUST00000202335;ENSMUST00000202280;ENSMUST00000202165;ENSMUST00000100654	GO:0000122(negative regulation of transcription by RNA polymerase II);GO:0000978(RNA polymerase II cis-regulatory region sequence-specific DNA binding);GO:0001227(DNA-binding transcription repressor activity, RNA polymerase II-specific);GO:0003677(DNA binding);GO:0003700(DNA-binding transcription factor activity);GO:0005634(nucleus);GO:0005654(nucleoplasm);GO:0005829(cytosol);GO:0006366(transcription by RNA polymerase II);GO:0014886(transition between slow and fast fiber);GO:0014886(transition between slow and fast fiber)	03022(Basal transcription factors);04022(cGMP-PKG signaling pathway);04022(cGMP-PKG signaling pathway)	NA	NA	general transcription factor II I repeat domain-containing 1 [Source:MGI Symbol;Acc:MGI:1861942]	retained_intron;protein_coding;nonsense_mediated_decay	2.29497	3.36822	3.30491	1.89216	1.62585	2.48226	2.37353	2.24776	2.43156	2.40093	-0.0650003	0.883154	0.955102
ENSMUSG00000120409	ENSMUSG00000120409	ENSMUST00000243145	NA	NA	NA	NA	novel transcript	lncRNA	0	0.009041	0	0.156868	0.270873	0	0.158294	0.043928	0.053193	0.214425	0.105256	0.883217	0.955127
ENSMUSG00000062743	Zfp677	ENSMUST00000162659;ENSMUST00000056107	GO:0000978(RNA polymerase II cis-regulatory region sequence-specific DNA binding);GO:0000981(DNA-binding transcription factor activity, RNA polymerase II-specific);GO:0001228(DNA-binding transcription activator activity, RNA polymerase II-specific);GO:0005634(nucleus);GO:0005654(nucleoplasm);GO:0005730(nucleolus);GO:0006355(regulation of DNA-templated transcription);GO:0006357(regulation of transcription by RNA polymerase II);GO:0016604(nuclear body);GO:0043565(sequence-specific DNA binding);GO:0045944(positive regulation of transcription by RNA polymerase II);GO:0046872(metal ion binding);GO:0046872(metal ion binding)	05168(Herpes simplex virus 1 infection);05168(Herpes simplex virus 1 infection)	NA	NA	zinc finger protein 677 [Source:MGI Symbol;Acc:MGI:3053207]	protein_coding	3.04517	2.41762	2.56471	3.21609	3.54095	3.40297	2.7277	2.73348	2.42274	2.86587	-0.063007	0.883232	0.955127
ENSMUSG00000044646	Zbtb7c	ENSMUST00000058997;ENSMUST00000167921	GO:0000978(RNA polymerase II cis-regulatory region sequence-specific DNA binding);GO:0000981(DNA-binding transcription factor activity, RNA polymerase II-specific);GO:0005515(protein binding);GO:0005634(nucleus);GO:0006357(regulation of transcription by RNA polymerase II);GO:0008285(negative regulation of cell population proliferation);GO:0045600(positive regulation of fat cell differentiation);GO:0045944(positive regulation of transcription by RNA polymerase II);GO:0046872(metal ion binding);GO:1903025(regulation of RNA polymerase II regulatory region sequence-specific DNA binding);GO:1903025(regulation of RNA polymerase II regulatory region sequence-specific DNA binding)	NA	NA	NA	zinc finger and BTB domain containing 7C [Source:MGI Symbol;Acc:MGI:2443302]	protein_coding	1.29638	1.22471	1.72297	1.31689	2.01871	1.77769	1.65062	1.22964	1.0796	1.43815	-0.0790132	0.883331	0.955178
ENSMUSG00000040253	Gbp7	ENSMUST00000171263;ENSMUST00000045097	GO:0000166(nucleotide binding);GO:0001818(negative regulation of cytokine production);GO:0002376(immune system process);GO:0003924(GTPase activity);GO:0005515(protein binding);GO:0005525(GTP binding);GO:0009617(response to bacterium);GO:0016020(membrane);GO:0016787(hydrolase activity);GO:0020005(symbiont-containing vacuole membrane);GO:0031410(cytoplasmic vesicle);GO:0032480(negative regulation of type I interferon production);GO:0034345(negative regulation of type III interferon production);GO:0035458(cellular response to interferon-beta);GO:0042832(defense response to protozoan);GO:0043122(regulation of I-kappaB kinase/NF-kappaB signaling);GO:0044406(adhesion of symbiont to host);GO:0045070(positive regulation of viral genome replication);GO:0046426(negative regulation of receptor signaling pathway via JAK-STAT);GO:0050830(defense response to Gram-positive bacterium);GO:0051607(defense response to virus);GO:0071346(cellular response to interferon-gamma);GO:0071346(cellular response to interferon-gamma)	04621(NOD-like receptor signaling pathway);04621(NOD-like receptor signaling pathway)	NA	NA	guanylate binding protein 7 [Source:MGI Symbol;Acc:MGI:2444421]	protein_coding	3.93603	5.13884	5.99332	4.90061	4.24768	5.31656	5.4082	5.15593	4.29941	3.13269	-0.0548665	0.883335	0.955178
ENSMUSG00000051811	Cox6b2	ENSMUST00000182173;ENSMUST00000063324;ENSMUST00000182738;ENSMUST00000183971;ENSMUST00000182111;ENSMUST00000182272;ENSMUST00000182048;ENSMUST00000183334;ENSMUST00000184143	GO:0003674(molecular_function);GO:0005739(mitochondrion);GO:0005743(mitochondrial inner membrane);GO:0006119(oxidative phosphorylation);GO:0008150(biological_process);GO:0016020(membrane);GO:0030061(mitochondrial crista);GO:0045277(respiratory chain complex IV);GO:0045277(respiratory chain complex IV)	00190(Oxidative phosphorylation);01100(Metabolic pathways);04260(Cardiac muscle contraction);04714(Thermogenesis);04932(Non-alcoholic fatty liver disease);05010(Alzheimer disease);05012(Parkinson disease);05014(Amyotrophic lateral sclerosis);05016(Huntington disease);05020(Prion disease);05022(Pathways of neurodegeneration - multiple diseases);05022(Pathways of neurodegeneration - multiple diseases)	NA	NA	cytochrome c oxidase subunit 6B2 [Source:MGI Symbol;Acc:MGI:3044182]	protein_coding;retained_intron;nonsense_mediated_decay	0.961075	0.46886	1.36955	2.31559	4.75085	2.09102	2.61088	1.58122	1.70348	1.88875	0.00137749	0.883385	0.955202
ENSMUSG00000076052	Mir541	ENSMUST00000102097	GO:0003323(type B pancreatic cell development);GO:0010629(negative regulation of gene expression);GO:0035195(miRNA-mediated gene silencing);GO:0060291(long-term synaptic potentiation);GO:0097009(energy homeostasis)	NA	NA	NA	microRNA 541 [Source:MGI Symbol;Acc:MGI:3619430]	miRNA	0.768277	0.688289	0.837313	0	0.207872	0	0.562027	1.64413	0.388566	0.196316	0.157866	0.883485	0.95528
ENSMUSG00000107304	Gm43775	ENSMUST00000201019	NA	NA	NA	NA	predicted gene 43775 [Source:MGI Symbol;Acc:MGI:5663912]	TEC	0	0.004271	0	0.01528	0.080313	0.032475	0.044936	0.038365	0	0	0.2133	0.883529	0.955298
ENSMUSG00000101009	1700108F19Rik	ENSMUST00000191384;ENSMUST00000185809;ENSMUST00000190818	GO:0003674(molecular_function);GO:0005575(cellular_component);GO:0008150(biological_process);GO:0008150(biological_process)	NA	NA	NA	RIKEN cDNA 1700108F19 gene [Source:MGI Symbol;Acc:MGI:1920814]	lncRNA;retained_intron	0	0	0.00842268	0.0358206	0	0.062827	0	0	0	0	0.505927	0.883591	0.955335
ENSMUSG00000062691	Cebpzos	ENSMUST00000192288;ENSMUST00000063817;ENSMUST00000180077	GO:0003674(molecular_function);GO:0005575(cellular_component);GO:0005739(mitochondrion);GO:0008150(biological_process);GO:0016020(membrane);GO:0016021(integral component of membrane);GO:0031966(mitochondrial membrane);GO:0031966(mitochondrial membrane)	NA	NA	NA	CCAAT/enhancer binding protein (C/EBP), zeta, opposite strand [Source:MGI Symbol;Acc:MGI:1915804]	protein_coding	11.5378	8.57907	9.61132	36.8331	38.0202	29.5283	26.6737	28.3166	11.5325	10.1507	0.022179	0.883657	0.955376
ENSMUSG00000068749	Psma5	ENSMUST00000090569;ENSMUST00000129708	GO:0000502(proteasome complex);GO:0005634(nucleus);GO:0005654(nucleoplasm);GO:0005737(cytoplasm);GO:0005829(cytosol);GO:0005839(proteasome core complex);GO:0006511(ubiquitin-dependent protein catabolic process);GO:0010498(proteasomal protein catabolic process);GO:0019773(proteasome core complex, alpha-subunit complex);GO:0043161(proteasome-mediated ubiquitin-dependent protein catabolic process);GO:0051603(proteolysis involved in protein catabolic process);GO:0051603(proteolysis involved in protein catabolic process)	03050(Proteasome);05010(Alzheimer disease);05012(Parkinson disease);05014(Amyotrophic lateral sclerosis);05016(Huntington disease);05017(Spinocerebellar ataxia);05020(Prion disease);05022(Pathways of neurodegeneration - multiple diseases);05022(Pathways of neurodegeneration - multiple diseases)	K02729	EC:3.4.25.1	proteasome subunit alpha 5 [Source:MGI Symbol;Acc:MGI:1347009]	protein_coding;nonsense_mediated_decay	66.984	55.2516	55.46	99.0817	102.294	84.8339	93.856	97.3188	58.3105	45.5064	0.00286899	0.883729	0.955424
ENSMUSG00002076209	ENSMUSG00002076209	ENSMUST00020182210	NA	NA	NA	NA		miRNA	0	0.342895	0.122517	0	0	0.103781	0	0.133255	0	0	-0.973402	0.88388	0.955555
ENSMUSG00000074978	Actg-ps1	ENSMUST00000099636	NA	NA	NA	NA	actin, gamma, pseudogene 1 [Source:MGI Symbol;Acc:MGI:87907]	processed_pseudogene	0.454674	0.518224	0.35491	0.576444	0.36735	0.372534	0.356533	0.478179	0.841202	0.284821	0.0386426	0.883906	0.955555
ENSMUSG00000023905	Tnfrsf12a	ENSMUST00000233040;ENSMUST00000024698;ENSMUST00000233428;ENSMUST00000233754	GO:0001525(angiogenesis);GO:0001726(ruffle);GO:0005515(protein binding);GO:0005886(plasma membrane);GO:0006915(apoptotic process);GO:0006931(substrate-dependent cell migration, cell attachment to substrate);GO:0007155(cell adhesion);GO:0009986(cell surface);GO:0016020(membrane);GO:0016021(integral component of membrane);GO:0030154(cell differentiation);GO:0043065(positive regulation of apoptotic process);GO:0045765(regulation of angiogenesis);GO:0045773(positive regulation of axon extension);GO:0061041(regulation of wound healing);GO:0097191(extrinsic apoptotic signaling pathway);GO:2001238(positive regulation of extrinsic apoptotic signaling pathway);GO:2001238(positive regulation of extrinsic apoptotic signaling pathway)	04060(Cytokine-cytokine receptor interaction);04060(Cytokine-cytokine receptor interaction)	NA	NA	tumor necrosis factor receptor superfamily, member 12a [Source:MGI Symbol;Acc:MGI:1351484]	retained_intron;protein_coding	2.40764	1.53763	1.71527	3.29912	4.80774	3.11975	2.61594	3.94782	2.12847	1.09773	-0.0928009	0.884041	0.955671
ENSMUSG00000109364	Gm44948	ENSMUST00000209050	NA	NA	NA	NA	predicted gene 44948 [Source:MGI Symbol;Acc:MGI:5753524]	lncRNA	0	0	0.160295	0.017184	0	0.019665	0	0	0.26339	0	0.673434	0.88414	0.955748
ENSMUSG00000116243	Gm49552	ENSMUST00000230717	NA	NA	NA	NA	predicted gene, 49552 [Source:MGI Symbol;Acc:MGI:6155260]	TEC	0.040039	0	0.027979	0	0	0.023859	0	0	0	0.053354	0.182927	0.884217	0.955788
ENSMUSG00000105896	Gm43311	ENSMUST00000200016	NA	NA	NA	NA	predicted gene 43311 [Source:MGI Symbol;Acc:MGI:5663448]	TEC	0.069252	0.120005	0.077439	0.21493	0.050022	0.026591	0.239846	0.092905	0	0.190122	0.0475536	0.884259	0.955788
ENSMUSG00000110683	Gm45874	ENSMUST00000212423	NA	NA	NA	NA	predicted gene 45874 [Source:MGI Symbol;Acc:MGI:5804989]	processed_pseudogene	0.08743	0.226443	0.072004	0	0	0	0.333117	0.125055	0	0.084541	0.492048	0.884271	0.955788
ENSMUSG00000025436	Atp23	ENSMUST00000220051;ENSMUST00000168520;ENSMUST00000026504	GO:0003674(molecular_function);GO:0004222(metalloendopeptidase activity);GO:0005829(cytosol);GO:0005886(plasma membrane);GO:0006508(proteolysis);GO:0008233(peptidase activity);GO:0008237(metallopeptidase activity);GO:0016787(hydrolase activity);GO:0030054(cell junction);GO:0031314(extrinsic component of mitochondrial inner membrane);GO:0033615(mitochondrial proton-transporting ATP synthase complex assembly);GO:0034982(mitochondrial protein processing);GO:0043231(intracellular membrane-bounded organelle);GO:0046872(metal ion binding);GO:0046872(metal ion binding)	NA	NA	NA	ATP23 metallopeptidase and ATP synthase assembly factor homolog [Source:MGI Symbol;Acc:MGI:1916984]	processed_transcript;protein_coding	0.447913	0.766505	0.883288	1.06333	1.0341	0.933781	0.658366	1.2626	0.756232	0.372866	-0.0745569	0.884288	0.955788
ENSMUSG00000026339	Ccdc93	ENSMUST00000155673;ENSMUST00000156459;ENSMUST00000036025;ENSMUST00000128924;ENSMUST00000152959;ENSMUST00000112621	GO:0003674(molecular_function);GO:0005768(endosome);GO:0005769(early endosome);GO:0006893(Golgi to plasma membrane transport);GO:0015031(protein transport);GO:0032456(endocytic recycling);GO:0043231(intracellular membrane-bounded organelle);GO:0043231(intracellular membrane-bounded organelle)	NA	NA	NA	coiled-coil domain containing 93 [Source:MGI Symbol;Acc:MGI:1918079]	processed_transcript;retained_intron;protein_coding	2.89334	4.14119	3.66937	2.06671	2.16454	2.91138	2.72045	2.83283	3.02076	2.84616	-0.0595157	0.884382	0.955827
ENSMUSG00000082483	Gm13486	ENSMUST00000119910	NA	NA	NA	NA	predicted gene 13486 [Source:MGI Symbol;Acc:MGI:3651420]	processed_pseudogene	0.052243	0	0	0	0.172489	0	0	0	0.361008	0	0.683825	0.884429	0.955827
ENSMUSG00000117964	Gm36043	ENSMUST00000236682;ENSMUST00000237571	NA	NA	NA	NA	predicted gene, 36043 [Source:MGI Symbol;Acc:MGI:5595202]	lncRNA	0.0264328	0.121187	0.162613	0.0356215	0.0678598	0.174623	0.0746403	0.0903551	0.0755554	0.0282271	0.0999764	0.884479	0.955827
ENSMUSG00000083443	Gm15519	ENSMUST00000120088	NA	NA	NA	NA	predicted gene 15519 [Source:MGI Symbol;Acc:MGI:3782965]	processed_pseudogene	1.6066	2.18758	1.65914	1.64603	1.45869	1.23957	1.69207	1.59383	1.86976	1.7686	-0.0680333	0.88451	0.955827
ENSMUSG00000001039	B9d1	ENSMUST00000127889;ENSMUST00000146562;ENSMUST00000138057;ENSMUST00000102657;ENSMUST00000155176;ENSMUST00000140548	GO:0001701(in utero embryonic development);GO:0001944(vasculature development);GO:0005515(protein binding);GO:0005737(cytoplasm);GO:0005813(centrosome);GO:0005856(cytoskeleton);GO:0005929(cilium);GO:0007224(smoothened signaling pathway);GO:0008158(hedgehog receptor activity);GO:0016020(membrane);GO:0030030(cell projection organization);GO:0032880(regulation of protein localization);GO:0035869(ciliary transition zone);GO:0036038(MKS complex);GO:0036064(ciliary basal body);GO:0042733(embryonic digit morphogenesis);GO:0042995(cell projection);GO:0043010(camera-type eye development);GO:0060271(cilium assembly);GO:0060563(neuroepithelial cell differentiation);GO:0060563(neuroepithelial cell differentiation)	NA	NA	NA	B9 protein domain 1 [Source:MGI Symbol;Acc:MGI:1351471]	protein_coding;processed_transcript	2.06626	1.34406	2.37376	4.26775	4.21714	3.56865	2.9549	3.03542	1.99332	1.83531	-0.0919846	0.884523	0.955827
ENSMUSG00000080002	Gm5566	ENSMUST00000116118	NA	NA	NA	NA	predicted pseudogene 5566 [Source:MGI Symbol;Acc:MGI:3648428]	processed_pseudogene	0	0.062644	0.200962	0.166056	0.379513	0.336507	0	0	0.367826	0	-0.200194	0.884531	0.955827
ENSMUSG00000018541	Cwc25	ENSMUST00000152395;ENSMUST00000124356;ENSMUST00000107579;ENSMUST00000018685	GO:0000398(mRNA splicing, via spliceosome);GO:0003674(molecular_function);GO:0005634(nucleus);GO:0005681(spliceosomal complex);GO:0005684(U2-type spliceosomal complex);GO:0006397(mRNA processing);GO:0008380(RNA splicing);GO:0016607(nuclear speck);GO:0071006(U2-type catalytic step 1 spliceosome);GO:0071006(U2-type catalytic step 1 spliceosome)	NA	NA	NA	CWC25 spliceosome-associated protein [Source:MGI Symbol;Acc:MGI:1914730]	protein_coding;processed_transcript	4.73814	5.82324	5.57779	4.41679	4.09723	5.27327	4.70182	4.18959	5.23911	5.12521	-0.00728645	0.884556	0.955827
ENSMUSG00000028760	Eif4g3	ENSMUST00000133902;ENSMUST00000139759;ENSMUST00000140317;ENSMUST00000105830;ENSMUST00000140796;ENSMUST00000105831;ENSMUST00000132194;ENSMUST00000148074;ENSMUST00000058133;ENSMUST00000084215;ENSMUST00000135745;ENSMUST00000084214;ENSMUST00000127707;ENSMUST00000203828	GO:0000339(RNA cap binding);GO:0003723(RNA binding);GO:0003743(translation initiation factor activity);GO:0005515(protein binding);GO:0006412(translation);GO:0006413(translational initiation);GO:0006413(translational initiation)	03013(RNA transport);05416(Viral myocarditis);05416(Viral myocarditis)	NA	NA	eukaryotic translation initiation factor 4 gamma, 3 [Source:MGI Symbol;Acc:MGI:1923935]	processed_transcript;protein_coding;retained_intron	10.3002	17.6954	15.2786	10.8245	8.80921	12.7645	11.1623	11.134	13.454	14.549	0.00357098	0.884561	0.955827
ENSMUSG00000030126	Tmcc1	ENSMUST00000032222;ENSMUST00000204574;ENSMUST00000172510;ENSMUST00000173117;ENSMUST00000173110;ENSMUST00000204637;ENSMUST00000173548;ENSMUST00000172909;ENSMUST00000173031;ENSMUST00000088896;ENSMUST00000205160;ENSMUST00000204353	GO:0005783(endoplasmic reticulum);GO:0005789(endoplasmic reticulum membrane);GO:0005791(rough endoplasmic reticulum);GO:0005829(cytosol);GO:0007029(endoplasmic reticulum organization);GO:0012505(endomembrane system);GO:0016020(membrane);GO:0016021(integral component of membrane);GO:0016197(endosomal transport);GO:0042802(identical protein binding);GO:0090148(membrane fission);GO:0097750(endosome membrane tubulation);GO:0140284(endoplasmic reticulum-endosome membrane contact site);GO:0140285(endosome fission);GO:0140285(endosome fission)	NA	NA	NA	transmembrane and coiled coil domains 1 [Source:MGI Symbol;Acc:MGI:2442368]	protein_coding;retained_intron;nonsense_mediated_decay	2.38604	2.73008	3.13177	2.75177	4.07432	3.32368	2.41627	2.69207	3.01171	3.41262	-0.0209798	0.884619	0.955827
ENSMUSG00000037580	Gch1	ENSMUST00000089959;ENSMUST00000227883	GO:0000166(nucleotide binding);GO:0003824(catalytic activity);GO:0003924(GTPase activity);GO:0003933(GTP cyclohydrolase activity);GO:0003934(GTP cyclohydrolase I activity);GO:0005509(calcium ion binding);GO:0005525(GTP binding);GO:0005634(nucleus);GO:0005654(nucleoplasm);GO:0005737(cytoplasm);GO:0005829(cytosol);GO:0006729(tetrahydrobiopterin biosynthetic process);GO:0008152(metabolic process);GO:0008217(regulation of blood pressure);GO:0008270(zinc ion binding);GO:0010460(positive regulation of heart rate);GO:0014916(regulation of lung blood pressure);GO:0016787(hydrolase activity);GO:0030742(GTP-dependent protein binding);GO:0031369(translation initiation factor binding);GO:0031410(cytoplasmic vesicle);GO:0031965(nuclear membrane);GO:0032496(response to lipopolysaccharide);GO:0032991(protein-containing complex);GO:0034341(response to interferon-gamma);GO:0034612(response to tumor necrosis factor);GO:0035998(7,8-dihydroneopterin 3'-triphosphate biosynthetic process);GO:0042311(vasodilation);GO:0042416(dopamine biosynthetic process);GO:0042559(pteridine-containing compound biosynthetic process);GO:0042802(identical protein binding);GO:0042803(protein homodimerization activity);GO:0044877(protein-containing complex binding);GO:0045776(negative regulation of blood pressure);GO:0046654(tetrahydrofolate biosynthetic process);GO:0046872(metal ion binding);GO:0048265(response to pain);GO:0050884(neuromuscular process controlling posture);GO:0051000(positive regulation of nitric-oxide synthase activity);GO:0051019(mitogen-activated protein kinase binding);GO:0051066(dihydrobiopterin metabolic process);GO:0065003(protein-containing complex assembly);GO:0071222(cellular response to lipopolysaccharide);GO:1905627(regulation of serotonin biosynthetic process);GO:2000121(regulation of removal of superoxide radicals);GO:2000121(regulation of removal of superoxide radicals)	00790(Folate biosynthesis);01100(Metabolic pathways);01240(Biosynthesis of cofactors);01240(Biosynthesis of cofactors)	K01495	EC:3.5.4.16	GTP cyclohydrolase 1 [Source:MGI Symbol;Acc:MGI:95675]	protein_coding;retained_intron	1.02236	0.894195	1.2369	2.17852	3.34344	2.5584	1.31197	1.90642	1.19641	1.11028	-0.101958	0.884624	0.955827
ENSMUSG00000093769	H3c14	ENSMUST00000177796;ENSMUST00000176059	GO:0000122(negative regulation of transcription by RNA polymerase II);GO:0000785(chromatin);GO:0000786(nucleosome);GO:0003677(DNA binding);GO:0003682(chromatin binding);GO:0005515(protein binding);GO:0005634(nucleus);GO:0005654(nucleoplasm);GO:0005694(chromosome);GO:0010467(gene expression);GO:0019827(stem cell population maintenance);GO:0030527(structural constituent of chromatin);GO:0040029(epigenetic regulation of gene expression);GO:0046982(protein heterodimerization activity);GO:0046982(protein heterodimerization activity)	05034(Alcoholism);05202(Transcriptional misregulation in cancer);05322(Systemic lupus erythematosus);05322(Systemic lupus erythematosus)	NA	NA	H3 clustered histone 14 [Source:MGI Symbol;Acc:MGI:2448355]	protein_coding	2.43028	0.0331036	1.27644	0.00201626	0.778215	1.20346	1.85864	0.0315511	0.108532	0.743059	-0.196225	0.884645	0.955827
ENSMUSG00000107909	2610017A05Rik	ENSMUST00000204670	NA	NA	NA	NA	RIKEN cDNA 2610017A05 gene [Source:MGI Symbol;Acc:MGI:1919056]	TEC	0.03213	0.069161	0.202925	0.335278	0	0.150015	0.069191	0.10972	0	0.211073	-0.243974	0.884657	0.955827
ENSMUSG00000105695	Gm43327	ENSMUST00000199285	NA	NA	NA	NA	predicted gene 43327 [Source:MGI Symbol;Acc:MGI:5663464]	TEC	0.014436	0.028364	0.045394	0	0	0.015381	0.028376	0.014999	0.042642	0	0.201277	0.88486	0.956015
ENSMUSG00000088208	Gm23751	ENSMUST00000157583	GO:0005730(nucleolus);GO:0006396(RNA processing);GO:0015030(Cajal body)	NA	NA	NA	predicted gene, 23751 [Source:MGI Symbol;Acc:MGI:5453528]	scaRNA	0	0.17737	0.00757	0	0.137562	0.152351	0	0.015007	0	0.092384	-0.312229	0.884923	0.956032
ENSMUSG00000099236	Mir668	ENSMUST00000183620	GO:0006915(apoptotic process);GO:0007005(mitochondrion organization);GO:0010467(gene expression);GO:0035195(miRNA-mediated gene silencing);GO:0071456(cellular response to hypoxia);GO:0097009(energy homeostasis)	NA	NA	NA	microRNA 668 [Source:MGI Symbol;Acc:MGI:3629905]	miRNA	0.074407	0.163739	0.224619	0	0.409455	0	0.778101	0	0	0	-0.164735	0.884969	0.956032
ENSMUSG00000046652	Tas2r143	ENSMUST00000057398	GO:0001580(detection of chemical stimulus involved in sensory perception of bitter taste);GO:0004930(G protein-coupled receptor activity);GO:0007165(signal transduction);GO:0007186(G protein-coupled receptor signaling pathway);GO:0008527(taste receptor activity);GO:0016020(membrane);GO:0016021(integral component of membrane);GO:0033038(bitter taste receptor activity);GO:0050896(response to stimulus);GO:0050909(sensory perception of taste);GO:0050912(detection of chemical stimulus involved in sensory perception of taste)	04742(Taste transduction)	NA	NA	taste receptor, type 2, member 143 [Source:MGI Symbol;Acc:MGI:2681310]	protein_coding	0	0	0.049256	0	0	0.070713	0	0	0	0	0.521676	0.884981	0.956032
ENSMUSG00000020286	1700093K21Rik	ENSMUST00000156629;ENSMUST00000140122;ENSMUST00000169264	GO:0003674(molecular_function);GO:0005575(cellular_component);GO:0008150(biological_process);GO:0016020(membrane);GO:0016021(integral component of membrane);GO:0016021(integral component of membrane)	NA	NA	NA	RIKEN cDNA 1700093K21 gene [Source:MGI Symbol;Acc:MGI:1914608]	protein_coding	0	0.0547107	0.0520127	0.0559349	0.0505441	0	0.0516563	0.0277624	0.172212	0	0.239082	0.884992	0.956032
ENSMUSG00000103953	Gm29718	ENSMUST00000193396	NA	NA	NA	NA	predicted gene, 29718 [Source:MGI Symbol;Acc:MGI:5588877]	processed_pseudogene	0	0	0	0	0.194798	0	0	0	0	0.112769	-0.788608	0.885036	0.956032
ENSMUSG00000117199	Gm4566	ENSMUST00000232802	NA	NA	NA	NA	predicted gene 4566 [Source:MGI Symbol;Acc:MGI:3782750]	lncRNA	0	0	0	0	0.0711297	0	0	0	0.0432691	0	-0.717114	0.885102	0.956032
ENSMUSG00000097146	Gm4211	ENSMUST00000181103	GO:0003674(molecular_function);GO:0005575(cellular_component);GO:0008150(biological_process)	NA	NA	NA	predicted gene 4211 [Source:MGI Symbol;Acc:MGI:3782387]	lncRNA	0.18069	0.287903	0.15637	0	0.105059	0.140093	0.175739	0.08688	0.274384	0	-0.10858	0.885119	0.956032
ENSMUSG00000104862	Gm6520	ENSMUST00000200636	NA	NA	NA	NA	predicted gene 6520 [Source:MGI Symbol;Acc:MGI:3645184]	processed_pseudogene	0	0	0	0.071575	0.064897	0	0.070162	0	0.035303	0	-0.371841	0.885157	0.956032
ENSMUSG00000064655	Gm25788	ENSMUST00000082721	GO:0005730(nucleolus);GO:0006396(RNA processing)	NA	NA	NA	predicted gene, 25788 [Source:MGI Symbol;Acc:MGI:5455565]	snoRNA	0	0	0.304916	0	0	0	0	0.458055	0	0	0.587109	0.885176	0.956032
ENSMUSG00000118445	Gm50469	ENSMUST00000238396	NA	NA	NA	NA	predicted gene, 50469 [Source:MGI Symbol;Acc:MGI:6324738]	lncRNA	0	0	0.052184	0.050281	0.052384	0	0	0.052012	0	0.135251	0.274204	0.885184	0.956032
ENSMUSG00000005718	Tfap4	ENSMUST00000229956;ENSMUST00000005862;ENSMUST00000230875	GO:0000976(transcription cis-regulatory region binding);GO:0000978(RNA polymerase II cis-regulatory region sequence-specific DNA binding);GO:0000981(DNA-binding transcription factor activity, RNA polymerase II-specific);GO:0001228(DNA-binding transcription activator activity, RNA polymerase II-specific);GO:0003677(DNA binding);GO:0005515(protein binding);GO:0005634(nucleus);GO:0005654(nucleoplasm);GO:0005739(mitochondrion);GO:0006357(regulation of transcription by RNA polymerase II);GO:0006978(DNA damage response, signal transduction by p53 class mediator resulting in transcription of p21 class mediator);GO:0008285(negative regulation of cell population proliferation);GO:0010629(negative regulation of gene expression);GO:0017053(transcription repressor complex);GO:0042803(protein homodimerization activity);GO:0042826(histone deacetylase binding);GO:0043065(positive regulation of apoptotic process);GO:0043392(negative regulation of DNA binding);GO:0043565(sequence-specific DNA binding);GO:0043922(negative regulation by host of viral transcription);GO:0043923(positive regulation by host of viral transcription);GO:0044772(mitotic cell cycle phase transition);GO:0045736(negative regulation of cyclin-dependent protein serine/threonine kinase activity);GO:0045892(negative regulation of DNA-templated transcription);GO:0045893(positive regulation of DNA-templated transcription);GO:0045944(positive regulation of transcription by RNA polymerase II);GO:0046983(protein dimerization activity);GO:0065003(protein-containing complex assembly);GO:0070888(E-box binding);GO:0071549(cellular response to dexamethasone stimulus);GO:1901990(regulation of mitotic cell cycle phase transition);GO:1990837(sequence-specific double-stranded DNA binding);GO:2001269(positive regulation of cysteine-type endopeptidase activity involved in apoptotic signaling pathway);GO:2001269(positive regulation of cysteine-type endopeptidase activity involved in apoptotic signaling pathway)	05205(Proteoglycans in cancer);05205(Proteoglycans in cancer)	NA	NA	transcription factor AP4 [Source:MGI Symbol;Acc:MGI:103239]	protein_coding	1.19283	1.28982	1.21366	1.38168	2.31359	2.00939	0.94062	1.38026	1.55128	1.14	-0.0740929	0.885226	0.956032
ENSMUSG00000116942	Gm49744	ENSMUST00000231625	NA	NA	NA	NA	predicted gene, 49744 [Source:MGI Symbol;Acc:MGI:6215236]	processed_pseudogene	0.127769	0.371867	0.226395	0.131591	0	0.068992	0.325473	0	0.257038	0.123349	-0.146421	0.885229	0.956032
ENSMUSG00000020679	Hnf1b	ENSMUST00000135975;ENSMUST00000021016	GO:0000122(negative regulation of transcription by RNA polymerase II);GO:0000976(transcription cis-regulatory region binding);GO:0000978(RNA polymerase II cis-regulatory region sequence-specific DNA binding);GO:0000981(DNA-binding transcription factor activity, RNA polymerase II-specific);GO:0000987(cis-regulatory region sequence-specific DNA binding);GO:0001221(transcription coregulator binding);GO:0001706(endoderm formation);GO:0001714(endodermal cell fate specification);GO:0001822(kidney development);GO:0001826(inner cell mass cell differentiation);GO:0001889(liver development);GO:0003677(DNA binding);GO:0003700(DNA-binding transcription factor activity);GO:0005515(protein binding);GO:0005634(nucleus);GO:0005654(nucleoplasm);GO:0005667(transcription regulator complex);GO:0006357(regulation of transcription by RNA polymerase II);GO:0006915(apoptotic process);GO:0007219(Notch signaling pathway);GO:0007492(endoderm development);GO:0009410(response to xenobiotic stimulus);GO:0009743(response to carbohydrate);GO:0009749(response to glucose);GO:0009952(anterior/posterior pattern specification);GO:0010628(positive regulation of gene expression);GO:0014070(response to organic cyclic compound);GO:0030073(insulin secretion);GO:0030111(regulation of Wnt signaling pathway);GO:0030902(hindbrain development);GO:0031016(pancreas development);GO:0031018(endocrine pancreas development);GO:0032922(circadian regulation of gene expression);GO:0035565(regulation of pronephros size);GO:0039020(pronephric nephron tubule development);GO:0042802(identical protein binding);GO:0042803(protein homodimerization activity);GO:0043066(negative regulation of apoptotic process);GO:0043231(intracellular membrane-bounded organelle);GO:0043565(sequence-specific DNA binding);GO:0044877(protein-containing complex binding);GO:0045893(positive regulation of DNA-templated transcription);GO:0045944(positive regulation of transcription by RNA polymerase II);GO:0048557(embryonic digestive tract morphogenesis);GO:0048598(embryonic morphogenesis);GO:0048754(branching morphogenesis of an epithelial tube);GO:0048793(pronephros development);GO:0048806(genitalia development);GO:0050673(epithelial cell proliferation);GO:0060261(positive regulation of transcription initiation by RNA polymerase II);GO:0060429(epithelium development);GO:0060677(ureteric bud elongation);GO:0060993(kidney morphogenesis);GO:0061017(hepatoblast differentiation);GO:0061296(negative regulation of mesenchymal cell apoptotic process involved in mesonephric nephron morphogenesis);GO:0065004(protein-DNA complex assembly);GO:0070365(hepatocyte differentiation);GO:0072095(regulation of branch elongation involved in ureteric bud branching);GO:0072164(mesonephric tubule development);GO:0072176(nephric duct development);GO:0072177(mesonephric duct development);GO:0072179(nephric duct formation);GO:0072181(mesonephric duct formation);GO:1900200(mesenchymal cell apoptotic process involved in metanephros development);GO:1900212(negative regulation of mesenchymal cell apoptotic process involved in metanephros development);GO:1900212(negative regulation of mesenchymal cell apoptotic process involved in metanephros development)	04950(Maturity onset diabetes of the young);04950(Maturity onset diabetes of the young)	NA	NA	HNF1 homeobox B [Source:MGI Symbol;Acc:MGI:98505]	protein_coding	0	0.154781	0.0551765	0.0367049	0	0	0.071055	0.0950932	0.135536	0	0.290503	0.885258	0.956032
ENSMUSG00000029993	Nfu1	ENSMUST00000127819;ENSMUST00000140343;ENSMUST00000203512;ENSMUST00000204103;ENSMUST00000117583;ENSMUST00000120240;ENSMUST00000144776;ENSMUST00000205018;ENSMUST00000032060	GO:0005506(iron ion binding);GO:0005515(protein binding);GO:0005634(nucleus);GO:0005654(nucleoplasm);GO:0005737(cytoplasm);GO:0005739(mitochondrion);GO:0005829(cytosol);GO:0016226(iron-sulfur cluster assembly);GO:0046872(metal ion binding);GO:0051536(iron-sulfur cluster binding);GO:0051539(4 iron, 4 sulfur cluster binding);GO:0097428(protein maturation by iron-sulfur cluster transfer);GO:0097428(protein maturation by iron-sulfur cluster transfer)	NA	NA	NA	NFU1 iron-sulfur cluster scaffold [Source:MGI Symbol;Acc:MGI:1913290]	processed_transcript;retained_intron;protein_coding	9.52944	8.25714	8.62702	14.4822	12.442	10.396	11.2762	12.1062	8.96252	8.14432	-0.067912	0.885268	0.956032
ENSMUSG00000021815	Mss51	ENSMUST00000022353	GO:0003674(molecular_function);GO:0005575(cellular_component);GO:0008150(biological_process);GO:0046872(metal ion binding)	NA	NA	NA	MSS51 mitochondrial translational activator [Source:MGI Symbol;Acc:MGI:1922093]	protein_coding	1.37235	0.253958	0.45374	0.853488	0.594131	0.616525	0.700037	0.471798	0.62594	1.14607	0.013314	0.885315	0.956032
ENSMUSG00000021242	Npc2	ENSMUST00000223200;ENSMUST00000221056;ENSMUST00000021668	GO:0005576(extracellular region);GO:0005615(extracellular space);GO:0005764(lysosome);GO:0005783(endoplasmic reticulum);GO:0006629(lipid metabolic process);GO:0006869(lipid transport);GO:0008202(steroid metabolic process);GO:0008203(cholesterol metabolic process);GO:0009615(response to virus);GO:0015485(cholesterol binding);GO:0015918(sterol transport);GO:0019899(enzyme binding);GO:0030301(cholesterol transport);GO:0032366(intracellular sterol transport);GO:0032367(intracellular cholesterol transport);GO:0032934(sterol binding);GO:0033344(cholesterol efflux);GO:0042632(cholesterol homeostasis);GO:0120009(intermembrane lipid transfer);GO:0120020(cholesterol transfer activity);GO:0120020(cholesterol transfer activity)	04142(Lysosome);04979(Cholesterol metabolism);04979(Cholesterol metabolism)	NA	NA	NPC intracellular cholesterol transporter 2 [Source:MGI Symbol;Acc:MGI:1915213]	retained_intron;protein_coding	18.0585	17.0454	20.0432	31.8178	43.8545	31.5947	26.0207	26.5541	20.723	18.3146	-0.0864891	0.885353	0.956032
ENSMUSG00000019978	Epb41l2	ENSMUST00000218345;ENSMUST00000219900;ENSMUST00000220290;ENSMUST00000219166;ENSMUST00000219201;ENSMUST00000217943;ENSMUST00000220121;ENSMUST00000219224;ENSMUST00000219390;ENSMUST00000217929;ENSMUST00000219941;ENSMUST00000219372;ENSMUST00000220335;ENSMUST00000218903;ENSMUST00000219138;ENSMUST00000053748	GO:0003779(actin binding);GO:0005198(structural molecule activity);GO:0005515(protein binding);GO:0005654(nucleoplasm);GO:0005737(cytoplasm);GO:0005856(cytoskeleton);GO:0005886(plasma membrane);GO:0005938(cell cortex);GO:0007049(cell cycle);GO:0008092(cytoskeletal protein binding);GO:0008180(COP9 signalosome);GO:0008360(regulation of cell shape);GO:0015629(actin cytoskeleton);GO:0016020(membrane);GO:0030036(actin cytoskeleton organization);GO:0030054(cell junction);GO:0030507(spectrin binding);GO:0030866(cortical actin cytoskeleton organization);GO:0031032(actomyosin structure organization);GO:0042731(PH domain binding);GO:0051301(cell division);GO:1904778(positive regulation of protein localization to cell cortex);GO:1904778(positive regulation of protein localization to cell cortex)	NA	NA	NA	erythrocyte membrane protein band 4.1 like 2 [Source:MGI Symbol;Acc:MGI:103009]	retained_intron;protein_coding;processed_transcript	12.2758	9.54958	13.7438	14.3399	18.547	15.5749	13.3232	13.4898	13.9769	9.15463	-0.0632587	0.885355	0.956032
ENSMUSG00000111817	Gm47154	ENSMUST00000216810	NA	NA	NA	NA	predicted gene, 47154 [Source:MGI Symbol;Acc:MGI:6095923]	processed_pseudogene	0.089021	0	0.031231	0.040202	0.072016	0.068588	0.054954	0	0.150624	0	0.238005	0.885376	0.956032
ENSMUSG00000051351	Zfp46	ENSMUST00000144217;ENSMUST00000069195;ENSMUST00000130658;ENSMUST00000130223;ENSMUST00000132649	GO:0000122(negative regulation of transcription by RNA polymerase II);GO:0000977(RNA polymerase II transcription regulatory region sequence-specific DNA binding);GO:0000981(DNA-binding transcription factor activity, RNA polymerase II-specific);GO:0001227(DNA-binding transcription repressor activity, RNA polymerase II-specific);GO:0003677(DNA binding);GO:0005634(nucleus);GO:0005654(nucleoplasm);GO:0005829(cytosol);GO:0006355(regulation of DNA-templated transcription);GO:0006357(regulation of transcription by RNA polymerase II);GO:0046872(metal ion binding);GO:0046872(metal ion binding)	05168(Herpes simplex virus 1 infection);05168(Herpes simplex virus 1 infection)	NA	NA	zinc finger protein 46 [Source:MGI Symbol;Acc:MGI:99192]	protein_coding;processed_transcript	3.52572	4.9425	4.45344	3.14293	2.64969	3.39997	2.97462	3.20646	4.28291	4.0324	-0.0644742	0.885403	0.956032
ENSMUSG00000083337	Gm11539	ENSMUST00000119837	NA	NA	NA	NA	predicted gene 11539 [Source:MGI Symbol;Acc:MGI:3651911]	processed_pseudogene	0.690164	0.533722	0.473525	0.669349	0.291842	0.707155	0.604837	0.440811	0.424144	0.324962	-0.0876385	0.885476	0.956081
ENSMUSG00000005881	Ergic3	ENSMUST00000144707;ENSMUST00000150970;ENSMUST00000088650;ENSMUST00000149381;ENSMUST00000142859;ENSMUST00000130793;ENSMUST00000137545;ENSMUST00000006035;ENSMUST00000152568;ENSMUST00000155370	GO:0005783(endoplasmic reticulum);GO:0005789(endoplasmic reticulum membrane);GO:0005793(endoplasmic reticulum-Golgi intermediate compartment);GO:0005794(Golgi apparatus);GO:0006888(endoplasmic reticulum to Golgi vesicle-mediated transport);GO:0006890(retrograde vesicle-mediated transport, Golgi to endoplasmic reticulum);GO:0016020(membrane);GO:0016021(integral component of membrane);GO:0016192(vesicle-mediated transport);GO:0030134(COPII-coated ER to Golgi transport vesicle);GO:0030173(integral component of Golgi membrane);GO:0030176(integral component of endoplasmic reticulum membrane);GO:0033116(endoplasmic reticulum-Golgi intermediate compartment membrane);GO:0043621(protein self-association);GO:0061852(retrograte transporter complex, Golgi to ER);GO:0090316(positive regulation of intracellular protein transport);GO:1990351(transporter complex);GO:1990351(transporter complex)	NA	NA	NA	ERGIC and golgi 3 [Source:MGI Symbol;Acc:MGI:1913616]	retained_intron;processed_transcript;protein_coding	23.0038	19.6889	21.8692	34.3088	45.7727	34.3815	26.6353	28.4529	27.4697	20.2188	-0.0766605	0.885605	0.956189
ENSMUSG00000116780	Dynlt2a3	ENSMUST00000097399;ENSMUST00000231584;ENSMUST00000232173	GO:0003674(molecular_function);GO:0005515(protein binding);GO:0005575(cellular_component);GO:0005737(cytoplasm);GO:0005829(cytosol);GO:0005856(cytoskeleton);GO:0005868(cytoplasmic dynein complex);GO:0005874(microtubule);GO:0007018(microtubule-based movement);GO:0008150(biological_process);GO:0016020(membrane);GO:0019898(extrinsic component of membrane);GO:0030286(dynein complex);GO:0036126(sperm flagellum);GO:0045505(dynein intermediate chain binding);GO:0045505(dynein intermediate chain binding)	NA	NA	NA	dynein light chain Tctex-type 2A3 [Source:MGI Symbol;Acc:MGI:3781595]	protein_coding	0	0.318381	0.0442638	0.0621294	0.0775067	0.0927558	0.198267	0.0951247	0.222967	0	0.27822	0.88566	0.956191
ENSMUSG00000083140	Gm5073	ENSMUST00000118222	NA	NA	NA	NA	predicted pseudogene 5073 [Source:MGI Symbol;Acc:MGI:3643718]	processed_pseudogene	0.003833	0	0	0	0.214209	0	0	0.103045	0.009122	0.142688	0.225071	0.885661	0.956191
ENSMUSG00000113903	Gm5655	ENSMUST00000221078	NA	NA	NA	NA	predicted gene 5655 [Source:MGI Symbol;Acc:MGI:3648022]	processed_pseudogene	0.07042	0.124011	0.170248	0	0.071521	0	0.127708	0.067505	0.334874	0	0.281239	0.88571	0.956213
ENSMUSG00000058952	Cfi	ENSMUST00000077918;ENSMUST00000200206	GO:0002376(immune system process);GO:0004252(serine-type endopeptidase activity);GO:0005044(scavenger receptor activity);GO:0005515(protein binding);GO:0005576(extracellular region);GO:0005615(extracellular space);GO:0005634(nucleus);GO:0006508(proteolysis);GO:0006897(endocytosis);GO:0006956(complement activation);GO:0006958(complement activation, classical pathway);GO:0008233(peptidase activity);GO:0008236(serine-type peptidase activity);GO:0016020(membrane);GO:0016787(hydrolase activity);GO:0030451(regulation of complement activation, alternative pathway);GO:0045087(innate immune response);GO:0046872(metal ion binding);GO:1905370(serine-type endopeptidase complex);GO:1905370(serine-type endopeptidase complex)	04610(Complement and coagulation cascades);05150(Staphylococcus aureus infection);05150(Staphylococcus aureus infection)	K01333	EC:3.4.21.45	complement component factor i [Source:MGI Symbol;Acc:MGI:105937]	protein_coding	0.192984	0.111788	0.357351	0.0513663	0.125285	0.214759	0.0667893	0.273603	0.220056	0	-0.1137	0.885761	0.956238
ENSMUSG00000100701	Gm19587	ENSMUST00000191395	NA	NA	NA	NA	predicted gene, 19587 [Source:MGI Symbol;Acc:MGI:5011772]	processed_pseudogene	0.095154	0.095958	0.052135	0.104076	0.047677	0	0.052074	0.053178	0.092329	0.222252	0.0879629	0.885812	0.956264
ENSMUSG00000112908	Gm7392	ENSMUST00000217815	NA	NA	NA	NA	predicted gene 7392 [Source:MGI Symbol;Acc:MGI:3648358]	processed_pseudogene	0.527811	0.367498	0.465306	0.772008	0.530826	0.282694	0.911218	0.784352	0.815144	0.028262	0.0832536	0.885849	0.956274
ENSMUSG00000049960	Mrps16	ENSMUST00000061444;ENSMUST00000224286	GO:0003735(structural constituent of ribosome);GO:0005737(cytoplasm);GO:0005739(mitochondrion);GO:0005743(mitochondrial inner membrane);GO:0005763(mitochondrial small ribosomal subunit);GO:0005829(cytosol);GO:0005840(ribosome);GO:0006412(translation);GO:0015935(small ribosomal subunit);GO:0032543(mitochondrial translation);GO:0043229(intracellular organelle);GO:0043229(intracellular organelle)	03010(Ribosome);03010(Ribosome)	NA	NA	mitochondrial ribosomal protein S16 [Source:MGI Symbol;Acc:MGI:1913492]	protein_coding;processed_transcript	4.31643	2.65055	2.71956	7.80636	8.7252	7.61032	5.17388	5.04484	3.05278	3.56135	-0.101132	0.885918	0.956289
ENSMUSG00000086105	Gm11636	ENSMUST00000152172	GO:0003674(molecular_function);GO:0005575(cellular_component);GO:0008150(biological_process)	NA	NA	NA	predicted gene 11636 [Source:MGI Symbol;Acc:MGI:3649522]	lncRNA	0.082228	0	0	0.145295	0.189609	0	0.03542	0.135275	0	0.296504	0.163533	0.885919	0.956289
ENSMUSG00000109257	Gm45200	ENSMUST00000207434	NA	NA	NA	NA	predicted gene 45200 [Source:MGI Symbol;Acc:MGI:5753776]	TEC	0.063697	0	0	0	0	0	0.042016	0	0	0	-0.600287	0.885985	0.956307
ENSMUSG00000043773	1700048O20Rik	ENSMUST00000215356;ENSMUST00000214777;ENSMUST00000063103	NA	NA	NA	NA	RIKEN cDNA 1700048O20 gene [Source:MGI Symbol;Acc:MGI:1920637]	lncRNA	0.889524	1.12615	0.818388	1.09397	2.18092	1.70394	1.94562	1.29699	0.559592	0.693889	0.0213488	0.886019	0.956307
ENSMUSG00000105017	Gm43107	ENSMUST00000198729	NA	NA	NA	NA	predicted gene 43107 [Source:MGI Symbol;Acc:MGI:5663244]	TEC	0	0.247907	0.04489	0.038246	0	0.033968	0.049818	0.030796	0.112622	0.035029	-0.336169	0.88602	0.956307
ENSMUSG00000118340	Gm50301	ENSMUST00000236338	NA	NA	NA	NA	predicted gene, 50301 [Source:MGI Symbol;Acc:MGI:6303149]	lncRNA	0	0.330478	0.202807	0	0	0	0.068372	0.110306	0.044909	0.197031	-0.342396	0.886093	0.95635
ENSMUSG00000061132	Blnk	ENSMUST00000054769;ENSMUST00000134568;ENSMUST00000117695	GO:0005515(protein binding);GO:0005737(cytoplasm);GO:0005829(cytosol);GO:0005886(plasma membrane);GO:0007169(transmembrane receptor protein tyrosine kinase signaling pathway);GO:0010628(positive regulation of gene expression);GO:0016020(membrane);GO:0019899(enzyme binding);GO:0019901(protein kinase binding);GO:0035556(intracellular signal transduction);GO:0035591(signaling adaptor activity);GO:0042113(B cell activation);GO:0042169(SH2 domain binding);GO:0043231(intracellular membrane-bounded organelle);GO:0043274(phospholipase binding);GO:0050853(B cell receptor signaling pathway);GO:1990782(protein tyrosine kinase binding);GO:1990782(protein tyrosine kinase binding)	04064(NF-kappa B signaling pathway);04380(Osteoclast differentiation);04662(B cell receptor signaling pathway);05169(Epstein-Barr virus infection);05340(Primary immunodeficiency);05340(Primary immunodeficiency)	NA	NA	B cell linker [Source:MGI Symbol;Acc:MGI:96878]	protein_coding;retained_intron	0.266962	0.238654	0.752978	1.19459	2.15578	1.10705	1.07162	0.97919	0.57839	0.435003	-0.14396	0.886114	0.95635
ENSMUSG00000026096	Osgepl1	ENSMUST00000135786;ENSMUST00000150115;ENSMUST00000114484;ENSMUST00000153939;ENSMUST00000151296;ENSMUST00000135614;ENSMUST00000027265	GO:0002949(tRNA threonylcarbamoyladenosine modification);GO:0005739(mitochondrion);GO:0008033(tRNA processing);GO:0016740(transferase activity);GO:0016746(acyltransferase activity);GO:0016747(acyltransferase activity, transferring groups other than amino-acyl groups);GO:0046872(metal ion binding);GO:0061711(N(6)-L-threonylcarbamoyladenine synthase activity);GO:0061711(N(6)-L-threonylcarbamoyladenine synthase activity)	NA	K01409	EC:2.3.1.234	O-sialoglycoprotein endopeptidase-like 1 [Source:MGI Symbol;Acc:MGI:1919335]	processed_transcript;retained_intron;protein_coding;nonsense_mediated_decay	3.00428	2.01366	2.8363	3.08088	3.1198	2.69251	3.30114	3.20407	2.42271	2.28854	-0.0150588	0.886172	0.956373
ENSMUSG00000111820	Gm36120	ENSMUST00000214393	NA	NA	NA	NA	predicted gene, 36120 [Source:MGI Symbol;Acc:MGI:5595279]	lncRNA	0.096858	0.033165	0	0	0	0	0	0.105228	0	0	-0.305248	0.886202	0.956373
ENSMUSG00000085905	Gm14273	ENSMUST00000136315	GO:0003674(molecular_function);GO:0005575(cellular_component);GO:0008150(biological_process)	NA	NA	NA	predicted gene 14273 [Source:MGI Symbol;Acc:MGI:3649600]	lncRNA	0.07996	0.08925	0	0.153282	0.224748	0.225931	0.09091	0.257924	0.032417	0	0.149955	0.88622	0.956373
ENSMUSG00000106237	Gm8066	ENSMUST00000197762	GO:0003674(molecular_function);GO:0005575(cellular_component);GO:0008150(biological_process)	NA	NA	NA	predicted gene 8066 [Source:MGI Symbol;Acc:MGI:3646351]	lncRNA	1.10935	1.03054	0.686464	0.337861	0.559325	0.575226	1.36537	0.67458	0.158631	0.669904	-0.112711	0.886325	0.956457
ENSMUSG00000023176	Cpn2	ENSMUST00000064856	GO:0003674(molecular_function);GO:0005515(protein binding);GO:0005576(extracellular region);GO:0005615(extracellular space);GO:0008150(biological_process);GO:0031012(extracellular matrix);GO:0062023(collagen-containing extracellular matrix)	NA	NA	NA	carboxypeptidase N, polypeptide 2 [Source:MGI Symbol;Acc:MGI:1919006]	protein_coding	0	0	0	0.012899	0.023026	0	0	0.013367	0	0.012858	-0.454045	0.88639	0.956497
ENSMUSG00000097781	9330136K24Rik	ENSMUST00000180842	GO:0003674(molecular_function);GO:0005575(cellular_component);GO:0008150(biological_process)	NA	NA	NA	RIKEN cDNA 9330136K24 gene [Source:MGI Symbol;Acc:MGI:2442883]	lncRNA	0.238478	0.177502	0.132907	0.152065	0.29859	0.159695	0.214111	0.321582	0.23305	0	-0.106462	0.886438	0.956514
ENSMUSG00000121091	ENSMUSG00000121091	ENSMUST00000247103	NA	NA	NA	NA	novel transcript	lncRNA	0.080278	0.196944	0.070043	0.377713	0.492628	0.355985	0.099176	0.10438	0.11311	0.550403	0.00644073	0.886478	0.956514
ENSMUSG00000001052	Sec24b	ENSMUST00000165873;ENSMUST00000170163;ENSMUST00000168908;ENSMUST00000165889;ENSMUST00000001079;ENSMUST00000168675;ENSMUST00000172324;ENSMUST00000168644	GO:0000149(SNARE binding);GO:0001843(neural tube closure);GO:0002093(auditory receptor cell morphogenesis);GO:0003151(outflow tract morphogenesis);GO:0005515(protein binding);GO:0005789(endoplasmic reticulum membrane);GO:0005829(cytosol);GO:0006886(intracellular protein transport);GO:0006888(endoplasmic reticulum to Golgi vesicle-mediated transport);GO:0008270(zinc ion binding);GO:0012507(ER to Golgi transport vesicle membrane);GO:0015031(protein transport);GO:0016020(membrane);GO:0021747(cochlear nucleus development);GO:0030127(COPII vesicle coat);GO:0030134(COPII-coated ER to Golgi transport vesicle);GO:0031410(cytoplasmic vesicle);GO:0035909(aorta morphogenesis);GO:0060088(auditory receptor cell stereocilium organization);GO:0060425(lung morphogenesis);GO:0060463(lung lobe morphogenesis);GO:0060982(coronary artery morphogenesis);GO:0061156(pulmonary artery morphogenesis);GO:0070971(endoplasmic reticulum exit site);GO:0072359(circulatory system development);GO:0090110(COPII-coated vesicle cargo loading);GO:0090178(regulation of establishment of planar polarity involved in neural tube closure);GO:1901301(regulation of cargo loading into COPII-coated vesicle);GO:1901301(regulation of cargo loading into COPII-coated vesicle)	04141(Protein processing in endoplasmic reticulum);04141(Protein processing in endoplasmic reticulum)	NA	NA	Sec24 related gene family, member B (S. cerevisiae) [Source:MGI Symbol;Acc:MGI:2139764]	protein_coding;retained_intron;processed_transcript	7.14624	9.31388	9.84052	6.81529	7.48027	8.60536	7.17021	8.08225	8.81524	7.6831	-0.00855571	0.886504	0.956514
ENSMUSG00000021065	Fut8	ENSMUST00000171770;ENSMUST00000219289;ENSMUST00000177595;ENSMUST00000217879;ENSMUST00000218851;ENSMUST00000062804;ENSMUST00000219299	GO:0005515(protein binding);GO:0005794(Golgi apparatus);GO:0006486(protein glycosylation);GO:0006487(protein N-linked glycosylation);GO:0006491(N-glycan processing);GO:0007179(transforming growth factor beta receptor signaling pathway);GO:0007229(integrin-mediated signaling pathway);GO:0007585(respiratory gaseous exchange by respiratory system);GO:0008424(glycoprotein 6-alpha-L-fucosyltransferase activity);GO:0010468(regulation of gene expression);GO:0010761(fibroblast migration);GO:0016020(membrane);GO:0016021(integral component of membrane);GO:0016477(cell migration);GO:0016740(transferase activity);GO:0016757(glycosyltransferase activity);GO:0017124(SH3 domain binding);GO:0018279(protein N-linked glycosylation via asparagine);GO:0032580(Golgi cisterna membrane);GO:0036071(N-glycan fucosylation);GO:0043112(receptor metabolic process);GO:0046368(GDP-L-fucose metabolic process);GO:0046921(alpha-(1->6)-fucosyltransferase activity);GO:1900407(regulation of cellular response to oxidative stress);GO:1900407(regulation of cellular response to oxidative stress)	00510(N-Glycan biosynthesis);00513(Various types of N-glycan biosynthesis);00533(Glycosaminoglycan biosynthesis - keratan sulfate);01100(Metabolic pathways);05202(Transcriptional misregulation in cancer);05202(Transcriptional misregulation in cancer)	K00717	EC:2.4.1.68	fucosyltransferase 8 [Source:MGI Symbol;Acc:MGI:1858901]	protein_coding;retained_intron;processed_transcript	7.67554	6.87308	8.20312	6.6324	7.52681	7.53306	6.58887	5.7085	9.74603	5.98356	-0.0537921	0.886523	0.956514
ENSMUSG00000033845	Mrpl15	ENSMUST00000045689;ENSMUST00000130201;ENSMUST00000192286;ENSMUST00000156816;ENSMUST00000146665;ENSMUST00000132625	GO:0000002(mitochondrial genome maintenance);GO:0003735(structural constituent of ribosome);GO:0005739(mitochondrion);GO:0005743(mitochondrial inner membrane);GO:0005762(mitochondrial large ribosomal subunit);GO:0005840(ribosome);GO:0006412(translation);GO:0015934(large ribosomal subunit);GO:0032543(mitochondrial translation);GO:1990830(cellular response to leukemia inhibitory factor);GO:1990830(cellular response to leukemia inhibitory factor)	03010(Ribosome);03010(Ribosome)	NA	NA	mitochondrial ribosomal protein L15 [Source:MGI Symbol;Acc:MGI:1351639]	nonsense_mediated_decay;protein_coding;retained_intron	2.99622	2.23393	2.71176	5.01895	4.84211	4.17462	4.17615	3.99986	2.83559	2.54757	-0.00561738	0.886559	0.956514
ENSMUSG00000120262	ENSMUSG00000120262	ENSMUST00000242137	NA	NA	NA	NA	novel transcript	lncRNA	0.893899	0.342768	0.239908	0.399848	0.437528	0.26468	0.472883	0.287842	0.66843	0.687979	0.0417024	0.886597	0.956514
ENSMUSG00000062638	Btnl1	ENSMUST00000236230;ENSMUST00000080254	GO:0001817(regulation of cytokine production);GO:0005102(signaling receptor binding);GO:0005515(protein binding);GO:0009897(external side of plasma membrane);GO:0009986(cell surface);GO:0016020(membrane);GO:0016021(integral component of membrane);GO:0045062(extrathymic T cell selection);GO:0050852(T cell receptor signaling pathway);GO:0050852(T cell receptor signaling pathway)	NA	NA	NA	butyrophilin-like 1 [Source:MGI Symbol;Acc:MGI:1932027]	retained_intron;protein_coding	0.0462161	0.0798591	0	0.0632485	0.0561242	0.141301	0.066369	0.0565604	0	0.0116235	0.168486	0.886637	0.956514
ENSMUSG00000004221	Ikbkg	ENSMUST00000180230;ENSMUST00000164101;ENSMUST00000114127;ENSMUST00000114128;ENSMUST00000144947;ENSMUST00000143784;ENSMUST00000114133;ENSMUST00000064407;ENSMUST00000135165;ENSMUST00000139036;ENSMUST00000004330;ENSMUST00000138564;ENSMUST00000114130;ENSMUST00000149525	GO:0000151(ubiquitin ligase complex);GO:0000922(spindle pole);GO:0001782(B cell homeostasis);GO:0005515(protein binding);GO:0005634(nucleus);GO:0005737(cytoplasm);GO:0005829(cytosol);GO:0006974(cellular response to DNA damage stimulus);GO:0007250(activation of NF-kappaB-inducing kinase activity);GO:0008385(IkappaB kinase complex);GO:0010628(positive regulation of gene expression);GO:0016239(positive regulation of macroautophagy);GO:0016301(kinase activity);GO:0016310(phosphorylation);GO:0019904(protein domain specific binding);GO:0031625(ubiquitin protein ligase binding);GO:0032991(protein-containing complex);GO:0042802(identical protein binding);GO:0042803(protein homodimerization activity);GO:0042975(peroxisome proliferator activated receptor binding);GO:0043122(regulation of I-kappaB kinase/NF-kappaB signaling);GO:0043123(positive regulation of I-kappaB kinase/NF-kappaB signaling);GO:0043276(anoikis);GO:0044877(protein-containing complex binding);GO:0045944(positive regulation of transcription by RNA polymerase II);GO:0046872(metal ion binding);GO:0046982(protein heterodimerization activity);GO:0050862(positive regulation of T cell receptor signaling pathway);GO:0051092(positive regulation of NF-kappaB transcription factor activity);GO:0051650(establishment of vesicle localization);GO:0065003(protein-containing complex assembly);GO:0070530(K63-linked polyubiquitin modification-dependent protein binding);GO:0072686(mitotic spindle);GO:1902236(negative regulation of endoplasmic reticulum stress-induced intrinsic apoptotic signaling pathway);GO:1990450(linear polyubiquitin binding);GO:1990459(transferrin receptor binding);GO:1990459(transferrin receptor binding)	01523(Antifolate resistance);04010(MAPK signaling pathway);04014(Ras signaling pathway);04062(Chemokine signaling pathway);04064(NF-kappa B signaling pathway);04151(PI3K-Akt signaling pathway);04210(Apoptosis);04380(Osteoclast differentiation);04620(Toll-like receptor signaling pathway);04621(NOD-like receptor signaling pathway);04622(RIG-I-like receptor signaling pathway);04623(Cytosolic DNA-sensing pathway);04625(C-type lectin receptor signaling pathway);04657(IL-17 signaling pathway);04658(Th1 and Th2 cell differentiation);04659(Th17 cell differentiation);04660(T cell receptor signaling pathway);04662(B cell receptor signaling pathway);04668(TNF signaling pathway);04920(Adipocytokine signaling pathway);05132(Salmonella infection);05135(Yersinia infection);05142(Chagas disease);05145(Toxoplasmosis);05160(Hepatitis C);05161(Hepatitis B);05162(Measles);05163(Human cytomegalovirus infection);05164(Influenza A);05165(Human papillomavirus infection);05166(Human T-cell leukemia virus 1 infection);05167(Kaposi sarcoma-associated herpesvirus infection);05168(Herpes simplex virus 1 infection);05169(Epstein-Barr virus infection);05170(Human immunodeficiency virus 1 infection);05171(Coronavirus disease - COVID-19);05200(Pathways in cancer);05203(Viral carcinogenesis);05212(Pancreatic cancer);05215(Prostate cancer);05220(Chronic myeloid leukemia);05221(Acute myeloid leukemia);05222(Small cell lung cancer);05235(PD-L1 expression and PD-1 checkpoint pathway in cancer);05340(Primary immunodeficiency);05418(Fluid shear stress and atherosclerosis);05418(Fluid shear stress and atherosclerosis)	NA	NA	inhibitor of kappaB kinase gamma [Source:MGI Symbol;Acc:MGI:1338074]	protein_coding;processed_transcript;retained_intron	6.60816	6.78566	6.14914	5.06217	5.02084	5.66281	4.87065	5.50413	6.2803	6.18761	-0.055622	0.886645	0.956514
ENSMUSG00000024286	Ccny	ENSMUST00000234382;ENSMUST00000053917;ENSMUST00000234102	GO:0000079(regulation of cyclin-dependent protein serine/threonine kinase activity);GO:0000086(G2/M transition of mitotic cell cycle);GO:0000307(cyclin-dependent protein kinase holoenzyme complex);GO:0000308(cytoplasmic cyclin-dependent protein kinase holoenzyme complex);GO:0005515(protein binding);GO:0005634(nucleus);GO:0005886(plasma membrane);GO:0007049(cell cycle);GO:0010508(positive regulation of autophagy);GO:0016020(membrane);GO:0016055(Wnt signaling pathway);GO:0016538(cyclin-dependent protein serine/threonine kinase regulator activity);GO:0019901(protein kinase binding);GO:0045737(positive regulation of cyclin-dependent protein serine/threonine kinase activity);GO:0045859(regulation of protein kinase activity);GO:0051301(cell division);GO:0060828(regulation of canonical Wnt signaling pathway);GO:0061575(cyclin-dependent protein serine/threonine kinase activator activity);GO:0061575(cyclin-dependent protein serine/threonine kinase activator activity)	NA	NA	NA	cyclin Y [Source:MGI Symbol;Acc:MGI:1915224]	retained_intron;protein_coding	9.78411	7.72562	8.28107	8.96863	10.4368	10.0232	9.00276	8.52221	8.87381	8.16994	-0.0194225	0.886656	0.956514
ENSMUSG00000059835	Rpl13-ps3	ENSMUST00000079960	NA	NA	NA	NA	ribosomal protein L13, pseudogene 3 [Source:MGI Symbol;Acc:MGI:3646682]	processed_pseudogene	0.022875	0	0	0	0.363109	0.049975	0.117157	0.072612	0.049816	0.091237	-0.0195189	0.887009	0.956865
ENSMUSG00000084974	Gm15567	ENSMUST00000148699	GO:0003674(molecular_function);GO:0005575(cellular_component);GO:0008150(biological_process)	NA	NA	NA	predicted gene 15567 [Source:MGI Symbol;Acc:MGI:3783016]	lncRNA	0.3948	0.269401	0.341281	0.257297	0.648409	0.213996	0.633343	0.301439	0.346775	0.419936	0.00324304	0.887065	0.956879
ENSMUSG00000093424	6330562C20Rik	ENSMUST00000176569;ENSMUST00000198947;ENSMUST00000098867	NA	NA	NA	NA	RIKEN cDNA 6330562C20 gene [Source:MGI Symbol;Acc:MGI:1923443]	lncRNA	0.44054	0.361887	0.472068	0.808498	0.990308	0.565827	0.453127	0.916193	0.492814	0.643372	-0.000924074	0.887085	0.956879
ENSMUSG00000104369	Gm38082	ENSMUST00000192800	NA	NA	NA	NA	predicted gene, 38082 [Source:MGI Symbol;Acc:MGI:5611310]	TEC	0	0	0.025789	0	0.025493	0.009062	0	0.008749	0.025238	0	-0.252473	0.887106	0.956879
ENSMUSG00000090192	Gm16556	ENSMUST00000245103;ENSMUST00000162608	NA	NA	NA	NA	predicted gene 16556 [Source:MGI Symbol;Acc:MGI:4414976]	lncRNA	0.117377	0.312021	0.858325	1.14986	3.34531	2.10394	0.768179	1.01045	0.180284	1.0009	-0.191583	0.887252	0.957007
ENSMUSG00000083439	Gm14491	ENSMUST00000121919	NA	NA	NA	NA	predicted gene 14491 [Source:MGI Symbol;Acc:MGI:3705582]	processed_pseudogene	0	0	0	0.205858	0	0	0	0.038564	0.20307	0	0.231174	0.88733	0.957017
ENSMUSG00000020473	Aebp1	ENSMUST00000109829;ENSMUST00000138103;ENSMUST00000102923	GO:0000122(negative regulation of transcription by RNA polymerase II);GO:0000977(RNA polymerase II transcription regulatory region sequence-specific DNA binding);GO:0001227(DNA-binding transcription repressor activity, RNA polymerase II-specific);GO:0003677(DNA binding);GO:0004180(carboxypeptidase activity);GO:0004181(metallocarboxypeptidase activity);GO:0005516(calmodulin binding);GO:0005518(collagen binding);GO:0005576(extracellular region);GO:0005615(extracellular space);GO:0005634(nucleus);GO:0005737(cytoplasm);GO:0006355(regulation of DNA-templated transcription);GO:0006508(proteolysis);GO:0008270(zinc ion binding);GO:1904026(regulation of collagen fibril organization);GO:1904026(regulation of collagen fibril organization)	NA	NA	NA	AE binding protein 1 [Source:MGI Symbol;Acc:MGI:1197012]	protein_coding;processed_transcript	7.38541	5.07153	22.1528	14.5067	25.7584	23.8896	16.2013	17.1937	12.3899	6.14706	0.018125	0.887339	0.957017
ENSMUSG00000093147	Gm23369	ENSMUST00000175406	GO:0000244(spliceosomal tri-snRNP complex assembly);GO:0000353(formation of quadruple SL/U4/U5/U6 snRNP);GO:0005688(U6 snRNP);GO:0030621(U4 snRNA binding);GO:0046540(U4/U6 x U5 tri-snRNP complex)	NA	NA	NA	predicted gene, 23369 [Source:MGI Symbol;Acc:MGI:5453146]	snRNA	0	0	0.443168	0	0	0	0	0.083584	0.151726	0	-0.913291	0.887345	0.957017
ENSMUSG00000000817	Fasl	ENSMUST00000000834	GO:0000122(negative regulation of transcription by RNA polymerase II);GO:0005123(death receptor binding);GO:0005125(cytokine activity);GO:0005164(tumor necrosis factor receptor binding);GO:0005515(protein binding);GO:0005576(extracellular region);GO:0005615(extracellular space);GO:0005634(nucleus);GO:0005764(lysosome);GO:0005886(plasma membrane);GO:0005901(caveola);GO:0006915(apoptotic process);GO:0006919(activation of cysteine-type endopeptidase activity involved in apoptotic process);GO:0006925(inflammatory cell apoptotic process);GO:0006955(immune response);GO:0008284(positive regulation of cell population proliferation);GO:0008625(extrinsic apoptotic signaling pathway via death domain receptors);GO:0009897(external side of plasma membrane);GO:0009986(cell surface);GO:0016020(membrane);GO:0016021(integral component of membrane);GO:0016525(negative regulation of angiogenesis);GO:0030644(cellular chloride ion homeostasis);GO:0031410(cytoplasmic vesicle);GO:0032496(response to lipopolysaccharide);GO:0043065(positive regulation of apoptotic process);GO:0043123(positive regulation of I-kappaB kinase/NF-kappaB signaling);GO:0043202(lysosomal lumen);GO:0043525(positive regulation of neuron apoptotic process);GO:0045121(membrane raft);GO:0045742(positive regulation of epidermal growth factor receptor signaling pathway);GO:0046666(retinal cell programmed cell death);GO:0048388(endosomal lumen acidification);GO:0048471(perinuclear region of cytoplasm);GO:0060205(cytoplasmic vesicle lumen);GO:0070062(extracellular exosome);GO:0070231(T cell apoptotic process);GO:0070266(necroptotic process);GO:0070848(response to growth factor);GO:0071346(cellular response to interferon-gamma);GO:0097190(apoptotic signaling pathway);GO:0097191(extrinsic apoptotic signaling pathway);GO:0097527(necroptotic signaling pathway);GO:1903514(release of sequestered calcium ion into cytosol by endoplasmic reticulum);GO:1905782(positive regulation of phosphatidylserine exposure on apoptotic cell surface);GO:2000353(positive regulation of endothelial cell apoptotic process)	01524(Platinum drug resistance);04010(MAPK signaling pathway);04014(Ras signaling pathway);04060(Cytokine-cytokine receptor interaction);04068(FoxO signaling pathway);04151(PI3K-Akt signaling pathway);04210(Apoptosis);04217(Necroptosis);04650(Natural killer cell mediated cytotoxicity);04722(Neurotrophin signaling pathway);04932(Non-alcoholic fatty liver disease);04940(Type I diabetes mellitus);05022(Pathways of neurodegeneration - multiple diseases);05142(Chagas disease);05143(African trypanosomiasis);05160(Hepatitis C);05161(Hepatitis B);05162(Measles);05163(Human cytomegalovirus infection);05164(Influenza A);05165(Human papillomavirus infection);05168(Herpes simplex virus 1 infection);05170(Human immunodeficiency virus 1 infection);05200(Pathways in cancer);05205(Proteoglycans in cancer);05320(Autoimmune thyroid disease);05330(Allograft rejection);05332(Graft-versus-host disease)	NA	NA	Fas ligand (TNF superfamily, member 6) [Source:MGI Symbol;Acc:MGI:99255]	protein_coding	0	0	0.126387	0.134927	0.236311	0	0.074255	0.047205	0	0.256418	-0.397138	0.887378	0.957023
ENSMUSG00000081239	Gm11836	ENSMUST00000121022	NA	NA	NA	NA	predicted gene 11836 [Source:MGI Symbol;Acc:MGI:3650063]	processed_pseudogene	0.921148	0.12362	0.250718	0.133087	0.874852	0.219257	0.174676	0.300364	1.12385	0.564911	0.049031	0.887575	0.957205
ENSMUSG00000114477	Gm8795	ENSMUST00000225929	NA	NA	NA	NA	predicted gene 8795 [Source:MGI Symbol;Acc:MGI:3643764]	processed_pseudogene	0	0.028573	0.242011	0.066847	0	0.268884	0.109945	0	0	0	0.166954	0.887608	0.957211
ENSMUSG00000020839	Tmigd1	ENSMUST00000142166;ENSMUST00000072633;ENSMUST00000102495	GO:0003674(molecular_function);GO:0005737(cytoplasm);GO:0005886(plasma membrane);GO:0016020(membrane);GO:0016021(integral component of membrane);GO:0030334(regulation of cell migration);GO:0042127(regulation of cell population proliferation);GO:0043005(neuron projection);GO:0043066(negative regulation of apoptotic process);GO:0090559(regulation of membrane permeability);GO:0090559(regulation of membrane permeability)	NA	NA	NA	transmembrane and immunoglobulin domain containing 1 [Source:MGI Symbol;Acc:MGI:1913851]	protein_coding	1.14418	0.460437	0.477074	1.2564	0.640579	0.383023	0.850767	1.38828	0.715923	0.386199	-0.0953569	0.887746	0.957329
ENSMUSG00000101845	Gm28198	ENSMUST00000190938	NA	NA	NA	NA	predicted gene 28198 [Source:MGI Symbol;Acc:MGI:5578904]	lncRNA	0.157077	0.214507	0.102323	0.087516	0	0	0.192878	0.310608	0	0	-0.157137	0.888027	0.957581
ENSMUSG00000104633	Gm42421	ENSMUST00000172367	GO:0005524(ATP binding);GO:0006298(mismatch repair);GO:0016446(somatic hypermutation of immunoglobulin genes);GO:0016887(ATP hydrolysis activity);GO:0032300(mismatch repair complex);GO:0032389(MutLalpha complex);GO:0140664(ATP-dependent DNA damage sensor activity)	NA	NA	NA	predicted gene, 42421 [Source:MGI Symbol;Acc:MGI:5649069]	protein_coding	0.011035	0.076064	0.058823	0.129399	0	0.01688	0.126873	0	0.098355	0	-0.185464	0.888035	0.957581
ENSMUSG00000042312	S100a13	ENSMUST00000048138	GO:0001819(positive regulation of cytokine production);GO:0005507(copper ion binding);GO:0005509(calcium ion binding);GO:0005576(extracellular region);GO:0005615(extracellular space);GO:0005634(nucleus);GO:0005654(nucleoplasm);GO:0005730(nucleolus);GO:0005737(cytoplasm);GO:0005829(cytosol);GO:0005886(plasma membrane);GO:0008270(zinc ion binding);GO:0008284(positive regulation of cell population proliferation);GO:0008289(lipid binding);GO:0008360(regulation of cell shape);GO:0015031(protein transport);GO:0017134(fibroblast growth factor binding);GO:0032730(positive regulation of interleukin-1 alpha production);GO:0042803(protein homodimerization activity);GO:0043123(positive regulation of I-kappaB kinase/NF-kappaB signaling);GO:0046872(metal ion binding);GO:0048306(calcium-dependent protein binding);GO:0048471(perinuclear region of cytoplasm);GO:0050786(RAGE receptor binding);GO:0062023(collagen-containing extracellular matrix)	NA	NA	NA	S100 calcium binding protein A13 [Source:MGI Symbol;Acc:MGI:109581]	protein_coding	30.9938	19.9766	22.6803	34.6186	41.042	23.4312	34.3976	40.6329	21.026	21.7055	-0.0806544	0.888098	0.957619
ENSMUSG00000068855	H2ac20	ENSMUST00000090782	GO:0000786(nucleosome);GO:0003677(DNA binding);GO:0005634(nucleus);GO:0005694(chromosome);GO:0030527(structural constituent of chromatin);GO:0046982(protein heterodimerization activity)	04217(Necroptosis);05034(Alcoholism);05322(Systemic lupus erythematosus)	NA	NA	H2A clustered histone 20 [Source:MGI Symbol;Acc:MGI:2448316]	protein_coding	0.118238	0.250501	0.134229	0	0	0.297032	0	0	0	0.168757	-0.11079	0.888181	0.957679
ENSMUSG00000108634	Gm38534	ENSMUST00000206566	NA	NA	NA	NA	predicted gene, 38534 [Source:MGI Symbol;Acc:MGI:5621419]	lncRNA	0	0	0.032107	0.047408	0.129662	0	0.090116	0.0314	0	0.04027	-0.370637	0.8883	0.957744
ENSMUSG00000029862	Clcn1	ENSMUST00000163235;ENSMUST00000169902;ENSMUST00000114684;ENSMUST00000031894	GO:0005244(voltage-gated ion channel activity);GO:0005247(voltage-gated chloride channel activity);GO:0005254(chloride channel activity);GO:0005886(plasma membrane);GO:0005887(integral component of plasma membrane);GO:0006811(ion transport);GO:0006821(chloride transport);GO:0006936(muscle contraction);GO:0016020(membrane);GO:0016021(integral component of membrane);GO:0019227(neuronal action potential propagation);GO:0034707(chloride channel complex);GO:0034765(regulation of ion transmembrane transport);GO:0042383(sarcolemma);GO:0042803(protein homodimerization activity);GO:0055085(transmembrane transport);GO:1902476(chloride transmembrane transport);GO:1902476(chloride transmembrane transport)	NA	NA	NA	chloride channel, voltage-sensitive 1 [Source:MGI Symbol;Acc:MGI:88417]	nonsense_mediated_decay;retained_intron;processed_transcript;protein_coding	0.270939	0.132011	0.109094	0.0267413	0.190187	0.0960472	0.185309	0.121876	0.135905	0.216238	0.0513321	0.888327	0.957744
