## Supplementary material for "Acute systemic macrophage depletion in osteoarthritic mice alleviates pain-related behaviors and does not affect joint damage": Supp Table 3 (part 25 of 26)

### Sheet: Sheet1 (continued)
gene_id	gene_name	transcript_id	GO	KEGG	KO_ENTRY	EC	Description	trans_type	FPKM.DMM_Veh_32	FPKM.DMM_Veh_33	FPKM.DMM_Veh_34	FPKM.DMM_Veh_63	FPKM.DMM_Veh_64	FPKM.DMM_AP_58	FPKM.DMM_AP_59	FPKM.DMM_AP_60	FPKM.DMM_AP_61	FPKM.DMM_AP_62	log2 (fc: DMM-APvsDMM-veh)	pval	qval
ENSMUSG00000103715	4933431K14Rik	ENSMUST00000195799	NA	NA	NA	NA	RIKEN cDNA 4933431K14 gene [Source:MGI Symbol;Acc:MGI:1918545]	TEC	0.389806	0.53485	0.185592	0.386939	0.47335	0.607399	0.465929	0.351083	0.414275	0	-0.0999137	0.888343	0.957744
ENSMUSG00000076586	Igkv8-21	ENSMUST00000103387	GO:0005615(extracellular space);GO:0006955(immune response)	NA	NA	NA	immunoglobulin kappa variable 8-21 [Source:MGI Symbol;Acc:MGI:1330840]	IG_V_gene	0	0	0	0.289754	7.91709	0.408172	3.89309	5.39581	0.07578	0	0.251953	0.888353	0.957744
ENSMUSG00000104655	Gm43317	ENSMUST00000197924	NA	NA	NA	NA	predicted gene 43317 [Source:MGI Symbol;Acc:MGI:5663454]	TEC	0.011523	0.017179	0	0	0	0	0	0.047816	0	0	0.736342	0.888394	0.957758
ENSMUSG00000028920	Fbxo42	ENSMUST00000030757;ENSMUST00000146768	GO:0003674(molecular_function);GO:0005515(protein binding);GO:0005575(cellular_component);GO:0008150(biological_process);GO:0008150(biological_process)	NA	NA	NA	F-box protein 42 [Source:MGI Symbol;Acc:MGI:1924992]	protein_coding;processed_transcript	4.44551	6.95748	6.5154	3.83039	4.24619	5.45177	4.74669	5.46765	4.89528	5.44628	0.00070522	0.888493	0.957835
ENSMUSG00000116021	Gm49474	ENSMUST00000230449	NA	NA	NA	NA	predicted gene, 49474 [Source:MGI Symbol;Acc:MGI:6155141]	TEC	0	0.030699	0.004301	0.108971	0.248845	0	0	0.195463	0.027889	0.094005	-0.307747	0.888677	0.958003
ENSMUSG00000091866	Gm6257	ENSMUST00000163864	NA	NA	NA	NA	predicted gene 6257 [Source:MGI Symbol;Acc:MGI:3645370]	processed_pseudogene	0.192117	0.031597	0.100912	0	0.099824	0.102805	0.158057	0.065043	0.031811	0.094491	0.0913887	0.888749	0.958044
ENSMUSG00000086680	Gm11592	ENSMUST00000133160	GO:0003674(molecular_function);GO:0005575(cellular_component);GO:0008150(biological_process)	NA	NA	NA	predicted gene 11592 [Source:MGI Symbol;Acc:MGI:3650504]	lncRNA	0.279713	0.397129	0.201794	0	0.099795	0	0.30442	0.515201	0.35104	0	0.258781	0.888775	0.958044
ENSMUSG00000081277	Gm15285	ENSMUST00000119271	NA	NA	NA	NA	predicted gene 15285 [Source:MGI Symbol;Acc:MGI:3705624]	processed_pseudogene	0.061464	0	0.375228	0.183626	0.377509	0.394688	0.060817	0.316721	0.054629	0.061842	-0.167098	0.888814	0.958044
ENSMUSG00000039095	En2	ENSMUST00000036177	GO:0000978(RNA polymerase II cis-regulatory region sequence-specific DNA binding);GO:0000981(DNA-binding transcription factor activity, RNA polymerase II-specific);GO:0001650(fibrillar center);GO:0003677(DNA binding);GO:0005634(nucleus);GO:0005654(nucleoplasm);GO:0005730(nucleolus);GO:0006355(regulation of DNA-templated transcription);GO:0006357(regulation of transcription by RNA polymerase II);GO:0007275(multicellular organism development);GO:0016020(membrane);GO:0030182(neuron differentiation);GO:0030901(midbrain development);GO:0030902(hindbrain development);GO:0043524(negative regulation of neuron apoptotic process);GO:0045944(positive regulation of transcription by RNA polymerase II);GO:0048666(neuron development);GO:0071542(dopaminergic neuron differentiation);GO:1990403(embryonic brain development);GO:1990837(sequence-specific double-stranded DNA binding)	NA	NA	NA	engrailed 2 [Source:MGI Symbol;Acc:MGI:95390]	protein_coding	0.082148	0.047495	0	0.094218	0.026021	0.061681	0.065027	0.017186	0.043424	0.041216	-0.128838	0.888826	0.958044
ENSMUSG00000066975	Cryba4	ENSMUST00000112383;ENSMUST00000086629;ENSMUST00000112385	GO:0001654(eye development);GO:0002088(lens development in camera-type eye);GO:0005212(structural constituent of eye lens);GO:0007601(visual perception);GO:0042802(identical protein binding);GO:0043010(camera-type eye development);GO:0043010(camera-type eye development)	NA	NA	NA	crystallin, beta A4 [Source:MGI Symbol;Acc:MGI:102716]	protein_coding	0.286916	0.102246	0.474447	0.487206	0.97288	0.507992	0.718341	0.215791	0.238333	0.39357	-0.163987	0.888895	0.958061
ENSMUSG00000059395	Nkapl	ENSMUST00000068235	GO:0003674(molecular_function);GO:0003682(chromatin binding);GO:0005634(nucleus);GO:0007283(spermatogenesis);GO:0010468(regulation of gene expression);GO:0030154(cell differentiation)	NA	NA	NA	NFKB activating protein-like [Source:MGI Symbol;Acc:MGI:1913957]	protein_coding	0.365612	0.07611	0	0.292127	0.25405	0.192553	0.098313	0.083146	0	0.456238	-0.250818	0.888898	0.958061
ENSMUSG00000068706	Gm10250	ENSMUST00000090488	NA	NA	NA	NA	predicted pseudogene 10250 [Source:MGI Symbol;Acc:MGI:3642408]	processed_pseudogene	14.0976	8.47543	9.7425	26.4747	29.1435	21.6985	20.3901	19.9611	15.56	10.7318	0.00667496	0.88903	0.958174
ENSMUSG00000109056	Leat1	ENSMUST00000208485	GO:0007338(single fertilization);GO:0010467(gene expression)	NA	NA	NA	lncRNA Efnb2 associated transcript 1 [Source:MGI Symbol;Acc:MGI:2443964]	lncRNA	0.060716	0.026636	0.079345	0	0	0.026173	0	0.05006	0.118694	0	0.225706	0.889092	0.95821
ENSMUSG00000083764	Gm11516	ENSMUST00000118450	NA	NA	NA	NA	predicted gene 11516 [Source:MGI Symbol;Acc:MGI:3649759]	processed_pseudogene	0	0	0.077309	0.01855	0	0.01958	0	0	0.054895	0	-0.364158	0.889186	0.958263
ENSMUSG00000113514	Gm18960	ENSMUST00000222962	NA	NA	NA	NA	predicted gene, 18960 [Source:MGI Symbol;Acc:MGI:5011145]	processed_pseudogene	0.023418	0	0.043027	0	0	0	0.042241	0	0	0	-0.653517	0.889197	0.958263
ENSMUSG00000100306	Gm29362	ENSMUST00000187898	GO:0005730(nucleolus);GO:0006396(RNA processing)	NA	NA	NA	predicted gene 29362 [Source:MGI Symbol;Acc:MGI:5580068]	lncRNA	0	0.08018	0.123873	0.161927	0	0	0.103063	0.139517	0	0.019683	-0.480751	0.889248	0.958288
ENSMUSG00000085386	Gm13630	ENSMUST00000127849	NA	NA	NA	NA	predicted gene 13630 [Source:MGI Symbol;Acc:MGI:3650561]	lncRNA	0.166673	0.088453	0.072938	0.090651	0.041005	0	0.18259	0.107362	0.142758	0.062391	0.106967	0.889294	0.958307
ENSMUSG00000031731	Ap1g1	ENSMUST00000179104;ENSMUST00000172892;ENSMUST00000173476;ENSMUST00000034171;ENSMUST00000173200;ENSMUST00000093157	GO:0005515(protein binding);GO:0005737(cytoplasm);GO:0005765(lysosomal membrane);GO:0005769(early endosome);GO:0005794(Golgi apparatus);GO:0005802(trans-Golgi network);GO:0005829(cytosol);GO:0006886(intracellular protein transport);GO:0006896(Golgi to vacuole transport);GO:0006898(receptor-mediated endocytosis);GO:0015031(protein transport);GO:0016020(membrane);GO:0016192(vesicle-mediated transport);GO:0019894(kinesin binding);GO:0030117(membrane coat);GO:0030121(AP-1 adaptor complex);GO:0030136(clathrin-coated vesicle);GO:0030665(clathrin-coated vesicle membrane);GO:0030742(GTP-dependent protein binding);GO:0031267(small GTPase binding);GO:0031410(cytoplasmic vesicle);GO:0032588(trans-Golgi network membrane);GO:0035615(clathrin adaptor activity);GO:0035646(endosome to melanosome transport);GO:0043231(intracellular membrane-bounded organelle);GO:0043323(positive regulation of natural killer cell degranulation);GO:0045954(positive regulation of natural killer cell mediated cytotoxicity);GO:0048471(perinuclear region of cytoplasm);GO:0055037(recycling endosome);GO:0060155(platelet dense granule organization);GO:0090160(Golgi to lysosome transport);GO:0110010(basolateral protein secretion);GO:0140312(cargo adaptor activity);GO:1903232(melanosome assembly);GO:1903232(melanosome assembly)	04142(Lysosome);05170(Human immunodeficiency virus 1 infection);05170(Human immunodeficiency virus 1 infection)	NA	NA	adaptor protein complex AP-1, gamma 1 subunit [Source:MGI Symbol;Acc:MGI:101919]	protein_coding;retained_intron;processed_transcript	17.857	21.6926	19.7493	12.9422	11.6321	15.2445	14.0318	13.6064	19.8045	17.6892	-0.061439	0.889384	0.958375
ENSMUSG00000046897	Zfp740	ENSMUST00000119830;ENSMUST00000123528;ENSMUST00000121206;ENSMUST00000119168;ENSMUST00000139960;ENSMUST00000118729;ENSMUST00000141465;ENSMUST00000119800;ENSMUST00000133986;ENSMUST00000229886;ENSMUST00000230600	GO:0000978(RNA polymerase II cis-regulatory region sequence-specific DNA binding);GO:0003700(DNA-binding transcription factor activity);GO:0005634(nucleus);GO:0006357(regulation of transcription by RNA polymerase II);GO:0046872(metal ion binding);GO:1990837(sequence-specific double-stranded DNA binding);GO:1990837(sequence-specific double-stranded DNA binding)	NA	NA	NA	zinc finger protein 740 [Source:MGI Symbol;Acc:MGI:1915994]	retained_intron;protein_coding;processed_transcript	11.6382	12.7097	13.9501	11.6091	16.0521	14.505	11.7312	13.0947	12.182	11.9772	-0.0550399	0.88957	0.958539
ENSMUSG00000120857	ENSMUSG00000120857	ENSMUST00000246137	NA	NA	NA	NA		lncRNA	0	0	0	0.787802	0	0	0	0	0	0.930458	0.240108	0.889593	0.958539
ENSMUSG00000103646	Gm37706	ENSMUST00000195379	NA	NA	NA	NA	predicted gene, 37706 [Source:MGI Symbol;Acc:MGI:5610934]	TEC	0	0	0	0	0.013232	0	0.017875	0	0	0	0.433912	0.889728	0.958585
ENSMUSG00000113977	Gm34276	ENSMUST00000222558	NA	NA	NA	NA	predicted gene, 34276 [Source:MGI Symbol;Acc:MGI:5593435]	lncRNA	0	0	0	0	0.094702	0	0.11962	0	0	0	0.336992	0.889728	0.958585
ENSMUSG00000103325	Gm10531	ENSMUST00000193527	NA	NA	NA	NA	predicted gene 10531 [Source:MGI Symbol;Acc:MGI:3641983]	TEC	0	0	0	0	0.019226	0	0.024982	0	0	0	0.37783	0.889728	0.958585
ENSMUSG00000004896	Rrnad1	ENSMUST00000161014;ENSMUST00000159091;ENSMUST00000159967;ENSMUST00000005016;ENSMUST00000160074;ENSMUST00000160143;ENSMUST00000168070;ENSMUST00000164439;ENSMUST00000160648;ENSMUST00000159831;ENSMUST00000161471;ENSMUST00000160068	GO:0003674(molecular_function);GO:0005575(cellular_component);GO:0008150(biological_process);GO:0016020(membrane);GO:0016021(integral component of membrane);GO:0016021(integral component of membrane)	NA	NA	NA	ribosomal RNA adenine dimethylase domain containing 1 [Source:MGI Symbol;Acc:MGI:2387197]	retained_intron;protein_coding;nonsense_mediated_decay;processed_transcript	2.57725	2.07313	2.59281	2.10621	3.09219	2.45348	2.43619	3.01996	2.42511	1.99396	-0.0131506	0.889791	0.958585
ENSMUSG00000072653	Zfp783	ENSMUST00000154259;ENSMUST00000144782;ENSMUST00000241383;ENSMUST00000156767;ENSMUST00000244415;ENSMUST00000130463;ENSMUST00000246356;ENSMUST00000245074;ENSMUST00000130490;ENSMUST00000244476;ENSMUST00000132381;ENSMUST00000175808;ENSMUST00000246095;ENSMUST00000173129;ENSMUST00000212438;ENSMUST00000245801;ENSMUST00000114588;ENSMUST00000135828;ENSMUST00000243589;ENSMUST00000244901	GO:0035195(miRNA-mediated gene silencing);GO:0035195(miRNA-mediated gene silencing)	NA	NA	NA	zinc finger protein 783 [Source:MGI Symbol;Acc:MGI:3040704]	processed_transcript;retained_intron	0.40072	0.66357	0.634843	0.48547	0.522849	0.469218	0.639924	0.527879	0.557479	0.411927	-0.0548617	0.889799	0.958585
ENSMUSG00000037270	4932438A13Rik	ENSMUST00000141740;ENSMUST00000211820;ENSMUST00000195933;ENSMUST00000108145;ENSMUST00000138950;ENSMUST00000123916;ENSMUST00000136746;ENSMUST00000196036;ENSMUST00000057272;ENSMUST00000200245;ENSMUST00000198742;ENSMUST00000140480;ENSMUST00000146948;ENSMUST00000152881;ENSMUST00000143675;ENSMUST00000152564;ENSMUST00000129721;ENSMUST00000148698;ENSMUST00000139219;ENSMUST00000129787;ENSMUST00000138152	GO:0001558(regulation of cell growth);GO:0003674(molecular_function);GO:0005634(nucleus);GO:0006113(fermentation);GO:0006629(lipid metabolic process);GO:0006909(phagocytosis);GO:0007283(spermatogenesis);GO:0016020(membrane);GO:0016021(integral component of membrane);GO:0016197(endosomal transport);GO:0019915(lipid storage);GO:0032456(endocytic recycling);GO:0045444(fat cell differentiation);GO:0048488(synaptic vesicle endocytosis);GO:0051647(nucleus localization);GO:0060612(adipose tissue development);GO:0098793(presynapse);GO:0098793(presynapse)	NA	NA	NA	RIKEN cDNA 4932438A13 gene [Source:MGI Symbol;Acc:MGI:2444631]	protein_coding;retained_intron;nonsense_mediated_decay	4.21005	5.75305	5.56899	2.10339	2.22623	3.62663	4.00326	3.95199	4.19381	4.36712	0.0202748	0.889812	0.958585
ENSMUSG00000102909	Gm2453	ENSMUST00000195508;ENSMUST00000193383	GO:0003674(molecular_function);GO:0005575(cellular_component);GO:0008150(biological_process);GO:0008150(biological_process)	NA	NA	NA	predicted gene 2453 [Source:MGI Symbol;Acc:MGI:3780620]	lncRNA	0.168672	0	0.0439281	0	0	0	0.16253	0	0	0	-0.387438	0.889832	0.958585
ENSMUSG00000120220	ENSMUSG00000120220	ENSMUST00000241954	NA	NA	NA	NA	novel transcript	lncRNA	0.130632	0.218206	0.237581	0	0.016809	0.182956	0	0	0.237486	0.114827	-0.172439	0.889872	0.958585
ENSMUSG00000110437	Gm45876	ENSMUST00000212698	NA	NA	NA	NA	predicted gene 45876 [Source:MGI Symbol;Acc:MGI:5804991]	TEC	0.010804	0.042314	0.044387	0.038678	0	0	0	0.011226	0.106214	0.004058	-0.164614	0.889886	0.958585
ENSMUSG00000069223	4930451E10Rik	ENSMUST00000154384;ENSMUST00000152292;ENSMUST00000130840	NA	NA	NA	NA	RIKEN cDNA 4930451E10 gene [Source:MGI Symbol;Acc:MGI:1925361]	lncRNA	0.210622	0.0632542	0	0	0.0521996	0	0.189606	0.0868555	0.0669195	0	0.0746069	0.889978	0.958654
ENSMUSG00000029837	1700111E14Rik	ENSMUST00000031863	NA	NA	NA	NA	RIKEN cDNA 1700111E14 gene [Source:MGI Symbol;Acc:MGI:1920835]	lncRNA	0.017523	0.062697	0.044445	0	0	0.043794	0.114392	0	0	0	0.343565	0.89017	0.958787
ENSMUSG00000083285	Gm15815	ENSMUST00000120569	NA	NA	NA	NA	predicted gene 15815 [Source:MGI Symbol;Acc:MGI:3801793]	processed_pseudogene	0	0.137734	0.063788	0.179186	0	0	0.112809	0.238516	0	0.210174	0.560599	0.890187	0.958787
ENSMUSG00000026969	Fam166a	ENSMUST00000028346	GO:0003674(molecular_function);GO:0008150(biological_process);GO:0036064(ciliary basal body)	NA	NA	NA	family with sequence similarity 166, member A [Source:MGI Symbol;Acc:MGI:3605773]	protein_coding	0.191362	0	0	0.101011	0	0	0.032463	0	0.140236	0.062572	-0.313487	0.890199	0.958787
ENSMUSG00000085837	Kcnmb4os2	ENSMUST00000144020;ENSMUST00000123348;ENSMUST00000080943;ENSMUST00000127070	NA	NA	NA	NA	potassium large conductance calcium-activated channel, subfamily M, beta member 4, opposite strand 2 [Source:MGI Symbol;Acc:MGI:1918263]	lncRNA	0.284417	0.0370708	0.145122	0.441984	0.244313	0.134112	0.117979	0.384221	0.389281	0	-0.16882	0.890213	0.958787
ENSMUSG00000017418	Arl5b	ENSMUST00000192653;ENSMUST00000128682;ENSMUST00000069870;ENSMUST00000239125;ENSMUST00000193883;ENSMUST00000017562	GO:0000166(nucleotide binding);GO:0003924(GTPase activity);GO:0005525(GTP binding);GO:0005802(trans-Golgi network);GO:0006886(intracellular protein transport);GO:0016192(vesicle-mediated transport);GO:1903292(protein localization to Golgi membrane);GO:1903292(protein localization to Golgi membrane)	NA	NA	NA	ADP-ribosylation factor-like 5B [Source:MGI Symbol;Acc:MGI:1923119]	retained_intron;nonsense_mediated_decay;protein_coding	2.89647	3.00227	2.92191	2.15416	1.8358	2.29351	1.98321	2.56365	2.59335	2.8358	-0.06226	0.890273	0.958803
ENSMUSG00000006724	Cyp27b1	ENSMUST00000172069	GO:0004497(monooxygenase activity);GO:0004498(calcidiol 1-monooxygenase activity);GO:0005506(iron ion binding);GO:0005737(cytoplasm);GO:0005739(mitochondrion);GO:0006629(lipid metabolic process);GO:0006816(calcium ion transport);GO:0007568(aging);GO:0008285(negative regulation of cell population proliferation);GO:0009410(response to xenobiotic stimulus);GO:0010956(negative regulation of calcidiol 1-monooxygenase activity);GO:0010980(positive regulation of vitamin D 24-hydroxylase activity);GO:0016020(membrane);GO:0016491(oxidoreductase activity);GO:0016705(oxidoreductase activity, acting on paired donors, with incorporation or reduction of molecular oxygen);GO:0020037(heme binding);GO:0030279(negative regulation of ossification);GO:0030282(bone mineralization);GO:0030308(negative regulation of cell growth);GO:0030500(regulation of bone mineralization);GO:0031966(mitochondrial membrane);GO:0032496(response to lipopolysaccharide);GO:0032868(response to insulin);GO:0033280(response to vitamin D);GO:0034341(response to interferon-gamma);GO:0034695(response to prostaglandin E);GO:0036378(calcitriol biosynthetic process from calciol);GO:0042359(vitamin D metabolic process);GO:0042368(vitamin D biosynthetic process);GO:0042369(vitamin D catabolic process);GO:0043627(response to estrogen);GO:0045618(positive regulation of keratinocyte differentiation);GO:0046688(response to copper ion);GO:0046697(decidualization);GO:0046872(metal ion binding);GO:0051591(response to cAMP);GO:0055074(calcium ion homeostasis);GO:0062185(secalciferol 1-monooxygenase activity);GO:0070314(G1 to G0 transition);GO:0070564(positive regulation of vitamin D receptor signaling pathway);GO:1900155(negative regulation of bone trabecula formation);GO:2000830(positive regulation of parathyroid hormone secretion)	00100(Steroid biosynthesis);01100(Metabolic pathways);04928(Parathyroid hormone synthesis, secretion and action);05152(Tuberculosis)	K07438	EC:1.14.15.18	cytochrome P450, family 27, subfamily b, polypeptide 1 [Source:MGI Symbol;Acc:MGI:1098274]	nonsense_mediated_decay	0	0.0215922	0.0237571	0	0.0268113	0	0	0.0927723	0	0	0.362484	0.89032	0.958803
ENSMUSG00000087350	Gm16254	ENSMUST00000131528	NA	NA	NA	NA	predicted gene 16254 [Source:MGI Symbol;Acc:MGI:3826579]	processed_pseudogene	0.120552	0.039389	0.168102	0	0	0	0.078812	0	0.010912	0.16028	-0.391934	0.89033	0.958803
ENSMUSG00000063177	Klk1b27	ENSMUST00000079859	GO:0003073(regulation of systemic arterial blood pressure);GO:0004175(endopeptidase activity);GO:0004252(serine-type endopeptidase activity);GO:0005575(cellular_component);GO:0005615(extracellular space);GO:0005634(nucleus);GO:0006508(proteolysis);GO:0008233(peptidase activity);GO:0008236(serine-type peptidase activity);GO:0016787(hydrolase activity);GO:0016811(hydrolase activity, acting on carbon-nitrogen (but not peptide) bonds, in linear amides);GO:0030141(secretory granule);GO:0031638(zymogen activation);GO:0032991(protein-containing complex)	04614(Renin-angiotensin system);04961(Endocrine and other factor-regulated calcium reabsorption)	K01325	EC:3.4.21.35	kallikrein 1-related peptidase b27 [Source:MGI Symbol;Acc:MGI:891980]	protein_coding	0	0	0	0	0.330163	0.342069	0	0.068416	0	0	0.314151	0.890339	0.958803
ENSMUSG00000083557	Gm6877	ENSMUST00000119347	NA	NA	NA	NA	predicted pseudogene 6877 [Source:MGI Symbol;Acc:MGI:3644703]	processed_pseudogene	1.90368	0.922124	1.85419	1.5578	1.92673	1.94616	2.22452	1.44881	1.29946	0.831804	-0.0750368	0.89044	0.958882
ENSMUSG00000120397	ENSMUSG00000120397	ENSMUST00000246732;ENSMUST00000243050	NA	NA	NA	NA	novel transcript	lncRNA	0	0	0	0	0.318357	0.0237957	0.034381	0	0	0.139842	-0.685011	0.890478	0.958893
ENSMUSG00000087698	Gm13031	ENSMUST00000140501	GO:0003674(molecular_function);GO:0005575(cellular_component);GO:0008150(biological_process)	NA	NA	NA	predicted gene 13031 [Source:MGI Symbol;Acc:MGI:3702680]	lncRNA	0	0	0.086331	0.069816	0.386861	0.041528	0.249614	0	0.154169	0	-0.28616	0.890606	0.959001
ENSMUSG00000050310	Rictor	ENSMUST00000228266;ENSMUST00000226201;ENSMUST00000061656;ENSMUST00000226181;ENSMUST00000228918	GO:0001932(regulation of protein phosphorylation);GO:0001938(positive regulation of endothelial cell proliferation);GO:0005515(protein binding);GO:0007010(cytoskeleton organization);GO:0009792(embryo development ending in birth or egg hatching);GO:0010468(regulation of gene expression);GO:0016310(phosphorylation);GO:0018105(peptidyl-serine phosphorylation);GO:0019901(protein kinase binding);GO:0030307(positive regulation of cell growth);GO:0030838(positive regulation of actin filament polymerization);GO:0031532(actin cytoskeleton reorganization);GO:0031669(cellular response to nutrient levels);GO:0031929(TOR signaling);GO:0031932(TORC2 complex);GO:0032008(positive regulation of TOR signaling);GO:0032956(regulation of actin cytoskeleton organization);GO:0033135(regulation of peptidyl-serine phosphorylation);GO:0038203(TORC2 signaling);GO:0042325(regulation of phosphorylation);GO:0043022(ribosome binding);GO:0043066(negative regulation of apoptotic process);GO:0043087(regulation of GTPase activity);GO:0043539(protein serine/threonine kinase activator activity);GO:0050727(regulation of inflammatory response);GO:0050731(positive regulation of peptidyl-tyrosine phosphorylation);GO:0051896(regulation of protein kinase B signaling);GO:0051897(positive regulation of protein kinase B signaling);GO:0071902(positive regulation of protein serine/threonine kinase activity);GO:2000114(regulation of establishment of cell polarity);GO:2000114(regulation of establishment of cell polarity)	04150(mTOR signaling pathway);04150(mTOR signaling pathway)	NA	NA	RPTOR independent companion of MTOR, complex 2 [Source:MGI Symbol;Acc:MGI:1926007]	retained_intron;protein_coding	2.60247	3.64124	3.7893	1.73382	1.76206	1.98149	2.64875	2.43656	3.15337	2.6816	-0.0684729	0.890664	0.959029
ENSMUSG00000063751	Platr8	ENSMUST00000247490;ENSMUST00000146110	NA	NA	NA	NA	pluripotency associated transcript 8 [Source:MGI Symbol;Acc:MGI:3652122]	lncRNA	0	0.0259627	0	0.144058	0.0934349	0.0321486	0	0	0	0.16525	-0.416451	0.890721	0.959029
ENSMUSG00000084772	Gm15473	ENSMUST00000140746	GO:0003674(molecular_function);GO:0005575(cellular_component);GO:0008150(biological_process)	NA	NA	NA	predicted gene 15473 [Source:MGI Symbol;Acc:MGI:3705105]	lncRNA	0.094968	0.097553	0	0	0	0.119113	0	0	0.049106	0	-0.194675	0.890745	0.959029
ENSMUSG00000085637	1700048M11Rik	ENSMUST00000132861	GO:0003674(molecular_function);GO:0005575(cellular_component);GO:0008150(biological_process)	NA	NA	NA	RIKEN cDNA 1700048M11 gene [Source:MGI Symbol;Acc:MGI:1920636]	lncRNA	0.104495	0.458373	0.322642	0.316745	0.381456	1.1867	0.118624	0.364433	0.147014	0	0.198067	0.890753	0.959029
ENSMUSG00000066829	Zfp810	ENSMUST00000217563;ENSMUST00000086278;ENSMUST00000214499;ENSMUST00000215202	GO:0000122(negative regulation of transcription by RNA polymerase II);GO:0000977(RNA polymerase II transcription regulatory region sequence-specific DNA binding);GO:0000981(DNA-binding transcription factor activity, RNA polymerase II-specific);GO:0001227(DNA-binding transcription repressor activity, RNA polymerase II-specific);GO:0003674(molecular_function);GO:0005575(cellular_component);GO:0006355(regulation of DNA-templated transcription);GO:0006357(regulation of transcription by RNA polymerase II);GO:0008150(biological_process);GO:0046872(metal ion binding);GO:0046872(metal ion binding)	05168(Herpes simplex virus 1 infection);05168(Herpes simplex virus 1 infection)	NA	NA	zinc finger protein 810 [Source:MGI Symbol;Acc:MGI:2384563]	processed_transcript;protein_coding;retained_intron	2.32434	2.02327	2.48241	2.6522	1.80316	2.1523	2.50361	2.10111	2.36618	2.04356	-0.0152427	0.890772	0.959029
ENSMUSG00000085336	Gm11732	ENSMUST00000242442;ENSMUST00000243595;ENSMUST00000151381	NA	NA	NA	NA	predicted gene 11732 [Source:MGI Symbol;Acc:MGI:3652087]	lncRNA	0.0312309	0	0.0184754	0	0.0559582	0.0975556	0.0173239	0	0.0174335	0	0.324465	0.890896	0.959133
ENSMUSG00000105558	Gm5855	ENSMUST00000200240	NA	NA	NA	NA	predicted gene 5855 [Source:MGI Symbol;Acc:MGI:3645472]	processed_pseudogene	0.216454	0.153791	0.30924	0.071234	0.36286	0.264139	0.110068	0.114171	0.287927	0.261906	-0.101104	0.890956	0.959168
ENSMUSG00000116237	Gm30339	ENSMUST00000231054	NA	NA	NA	NA	predicted gene, 30339 [Source:MGI Symbol;Acc:MGI:5589498]	lncRNA	0.124455	0	0	0	0	0.062177	0.099422	0	0	0	0.376794	0.891042	0.95921
ENSMUSG00000109822	Gm8556	ENSMUST00000210437	NA	NA	NA	NA	predicted gene 8556 [Source:MGI Symbol;Acc:MGI:3649082]	processed_pseudogene	0.044079	0.051383	0	0.097229	0.009329	0.115425	0.086646	0.007746	0.008719	0.006209	0.153791	0.891111	0.95921
ENSMUSG00000082132	Gm13541	ENSMUST00000119519	NA	NA	NA	NA	predicted gene 13541 [Source:MGI Symbol;Acc:MGI:3651925]	processed_pseudogene	0	0	0.187708	0.121093	0.21889	0	0.433197	0.169482	0	0	0.191696	0.891146	0.95921
ENSMUSG00000111777	Gm47147	ENSMUST00000214600	NA	NA	NA	NA	predicted gene, 47147 [Source:MGI Symbol;Acc:MGI:6095911]	processed_pseudogene	0.040122	0	0.061106	0.076404	0.023223	0.149616	0	0	0	0.08625	0.231813	0.891169	0.95921
ENSMUSG00000120575	ENSMUSG00000120575	ENSMUST00000244272	NA	NA	NA	NA	novel transcript, antisense to Cfap97	lncRNA	0	0.184259	0	0	0.110197	0	0.314018	0	0	0.088106	0.449588	0.891194	0.95921
ENSMUSG00000121206	ENSMUSG00000121206	ENSMUST00000247452	NA	NA	NA	NA		lncRNA	0.138451	0	0.088064	0	0	0	0.139563	0	0.170875	0	0.454699	0.891236	0.95921
ENSMUSG00000120823	ENSMUSG00000120823	ENSMUST00000245979	NA	NA	NA	NA	novel transcript, antisense to KO:Sfrs13aand Srsf10	lncRNA	0.042201	0	0	0	0	0	0	0.061246	0	0	0.537338	0.891281	0.95921
ENSMUSG00000069825	Gm49340	ENSMUST00000117445	GO:0000711(meiotic DNA repair synthesis);GO:0007129(homologous chromosome pairing at meiosis);GO:0007276(gamete generation);GO:0051445(regulation of meiotic cell cycle)	NA	NA	NA	predicted gene, 49340 [Source:MGI Symbol;Acc:MGI:6121532]	protein_coding	0	0	0	0.055454	0	0.016826	0	0.054724	0	0	0.36766	0.891346	0.95921
ENSMUSG00000109717	Gm34368	ENSMUST00000209512	NA	NA	NA	NA	predicted gene, 34368 [Source:MGI Symbol;Acc:MGI:5593527]	lncRNA	0.019771	0.199926	0	0	0	0	0.090098	0	0.0985	0	-0.220201	0.89136	0.95921
ENSMUSG00000071281	Zfp65	ENSMUST00000127979;ENSMUST00000073157;ENSMUST00000223829;ENSMUST00000130891	GO:0000978(RNA polymerase II cis-regulatory region sequence-specific DNA binding);GO:0000981(DNA-binding transcription factor activity, RNA polymerase II-specific);GO:0005634(nucleus);GO:0006355(regulation of DNA-templated transcription);GO:0006357(regulation of transcription by RNA polymerase II);GO:0046872(metal ion binding);GO:0046872(metal ion binding)	05168(Herpes simplex virus 1 infection);05168(Herpes simplex virus 1 infection)	NA	NA	zinc finger protein 65 [Source:MGI Symbol;Acc:MGI:107769]	protein_coding	3.51086	2.93019	2.96497	2.59261	3.05862	2.60972	3.37602	3.19208	2.91244	2.41682	-0.0537005	0.891386	0.95921
ENSMUSG00000064202	Spata6l	ENSMUST00000161813;ENSMUST00000160542;ENSMUST00000162110;ENSMUST00000175647;ENSMUST00000164777;ENSMUST00000025872	GO:0003674(molecular_function);GO:0005575(cellular_component);GO:0007283(spermatogenesis);GO:0008150(biological_process);GO:0016020(membrane);GO:0016021(integral component of membrane);GO:0032027(myosin light chain binding);GO:0097224(sperm connecting piece);GO:0097224(sperm connecting piece)	NA	NA	NA	spermatogenesis associated 6 like [Source:MGI Symbol;Acc:MGI:1918036]	protein_coding;nonsense_mediated_decay	0.246333	0.230988	0.24004	0.189837	0.336099	0.163011	0.246191	0.101438	0.316524	0.322582	-0.112855	0.891413	0.95921
ENSMUSG00002076760	5S_rRNA	ENSMUST00020183268	GO:0003735(structural constituent of ribosome);GO:0005840(ribosome)	NA	NA	NA	5S ribosomal RNA [Source:RFAM;Acc:RF00001]	rRNA	0.035394	0.173854	0	0	0	0	0	0.463361	0	0	1.14692	0.891419	0.95921
ENSMUSG00000107859	Gm30731	ENSMUST00000203909	GO:0005634(nucleus);GO:0010467(gene expression);GO:0022008(neurogenesis);GO:0036445(neuronal stem cell division)	NA	NA	NA	predicted gene, 30731 [Source:MGI Symbol;Acc:MGI:5589890]	lncRNA	0	0	0.138762	0.138462	0	0	0.204061	0	0	0	-0.442052	0.891421	0.95921
ENSMUSG00000101750	Olfr1392	ENSMUST00000189851;ENSMUST00000215861	GO:0003008(system process);GO:0004930(G protein-coupled receptor activity);GO:0004984(olfactory receptor activity);GO:0005886(plasma membrane);GO:0007165(signal transduction);GO:0007186(G protein-coupled receptor signaling pathway);GO:0007608(sensory perception of smell);GO:0016020(membrane);GO:0016021(integral component of membrane);GO:0038023(signaling receptor activity);GO:0050896(response to stimulus);GO:0050911(detection of chemical stimulus involved in sensory perception of smell);GO:0050911(detection of chemical stimulus involved in sensory perception of smell)	04740(Olfactory transduction);04740(Olfactory transduction)	NA	NA	olfactory receptor 1392 [Source:MGI Symbol;Acc:MGI:3031226]	protein_coding	0	0	0.0249554	0	0	0.0338221	0	0	0	0.00396555	0.598564	0.891472	0.95921
ENSMUSG00000094360	Gm14307	ENSMUST00000118930	NA	NA	NA	NA	predicted gene 14307 [Source:MGI Symbol;Acc:MGI:3782920]	unprocessed_pseudogene	0.034869	0.031416	0.213749	0.043309	0	0.036936	0.019845	0.022247	0.118065	0.00907	-0.64928	0.891483	0.95921
ENSMUSG00000031838	Ifi30	ENSMUST00000222087	GO:0002376(immune system process);GO:0005576(extracellular region);GO:0005764(lysosome);GO:0005829(cytosol);GO:0015036(disulfide oxidoreductase activity);GO:0016491(oxidoreductase activity);GO:0016667(oxidoreductase activity, acting on a sulfur group of donors);GO:0016671(oxidoreductase activity, acting on a sulfur group of donors, disulfide as acceptor);GO:0019886(antigen processing and presentation of exogenous peptide antigen via MHC class II);GO:0030054(cell junction);GO:0042590(antigen processing and presentation of exogenous peptide antigen via MHC class I);GO:0043231(intracellular membrane-bounded organelle);GO:0048147(negative regulation of fibroblast proliferation);GO:0050821(protein stabilization)	04612(Antigen processing and presentation)	NA	NA	interferon gamma inducible protein 30 [Source:MGI Symbol;Acc:MGI:2137648]	protein_coding	6.61777	7.15943	12.9626	22.7495	48.3265	29.394	18.9532	18.2839	11.4792	11.3119	-0.129433	0.891486	0.95921
ENSMUSG00000091149	Gm17020	ENSMUST00000172274	NA	NA	NA	NA	predicted gene 17020 [Source:MGI Symbol;Acc:MGI:4937847]	processed_pseudogene	0	0.123252	0	0	0	0	0	0.221977	0	0	0.848799	0.891488	0.95921
ENSMUSG00000090254	Gm1965	ENSMUST00000161362	NA	NA	NA	NA	predicted gene 1965 [Source:MGI Symbol;Acc:MGI:3584270]	lncRNA	0	0	0	0	0.10067	0.0508926	0	0	0.0235427	0	-0.435582	0.891497	0.95921
ENSMUSG00000040485	Lrrc52	ENSMUST00000036643	GO:0005249(voltage-gated potassium channel activity);GO:0005267(potassium channel activity);GO:0005515(protein binding);GO:0005886(plasma membrane);GO:0006811(ion transport);GO:0006813(potassium ion transport);GO:0008076(voltage-gated potassium channel complex);GO:0016020(membrane);GO:0016021(integral component of membrane);GO:0022414(reproductive process);GO:0044325(transmembrane transporter binding);GO:0051649(establishment of localization in cell);GO:0071805(potassium ion transmembrane transport);GO:0099104(potassium channel activator activity);GO:1903818(positive regulation of voltage-gated potassium channel activity)	NA	NA	NA	leucine rich repeat containing 52 [Source:MGI Symbol;Acc:MGI:1924118]	protein_coding	0	0	0	0.077023	0.054196	0.109131	0.04341	0	0	0	0.21722	0.89153	0.959215
ENSMUSG00000104238	Gm37587	ENSMUST00000193450	NA	NA	NA	NA	predicted gene, 37587 [Source:MGI Symbol;Acc:MGI:5610815]	retained_intron	0	0.03546	0	0	0.0212357	0	0.0197233	0	0.0198484	0.00907733	-0.220831	0.891726	0.959367
ENSMUSG00000081721	Gm13882	ENSMUST00000120886	NA	NA	NA	NA	predicted gene 13882 [Source:MGI Symbol;Acc:MGI:3650052]	processed_pseudogene	0.014938	0.050151	0.002753	0.054328	0.115014	0.051466	0.055606	0.042816	0.024528	0.054663	-0.0501615	0.891728	0.959367
ENSMUSG00000097572	Gm26797	ENSMUST00000246476;ENSMUST00000180685;ENSMUST00000216452;ENSMUST00000213132	NA	NA	NA	NA	predicted gene, 26797 [Source:MGI Symbol;Acc:MGI:5477291]	lncRNA	0.218809	0.235638	0.380499	0.260949	0.449517	0.292559	0.566191	0.272465	0.135994	0.157492	-0.117333	0.891791	0.959405
ENSMUSG00000116499	Gm7318	ENSMUST00000230007	NA	NA	NA	NA	predicted gene 7318 [Source:MGI Symbol;Acc:MGI:3648501]	processed_pseudogene	0.193122	0.185493	0.231243	0.075725	0.047674	0	0.188179	0.149375	0.202146	0.233395	0.0763268	0.891821	0.959408
ENSMUSG00000105143	Gm8069	ENSMUST00000197887	NA	NA	NA	NA	predicted pseudogene 8069 [Source:MGI Symbol;Acc:MGI:3645115]	processed_pseudogene	0.783187	0	0.094926	0.451451	0.915176	0.240548	0.056414	1.02712	0.348196	0.235835	-0.234399	0.891879	0.95944
ENSMUSG00000038535	Zfp280d	ENSMUST00000184399;ENSMUST00000184968;ENSMUST00000185020;ENSMUST00000184053;ENSMUST00000184216;ENSMUST00000098576;ENSMUST00000184036;ENSMUST00000184248;ENSMUST00000183400;ENSMUST00000183801;ENSMUST00000183545;ENSMUST00000184786;ENSMUST00000183468;ENSMUST00000184517;ENSMUST00000184019;ENSMUST00000183410;ENSMUST00000184025;ENSMUST00000184141;ENSMUST00000183459;ENSMUST00000184639	GO:0000978(RNA polymerase II cis-regulatory region sequence-specific DNA binding);GO:0000981(DNA-binding transcription factor activity, RNA polymerase II-specific);GO:0003677(DNA binding);GO:0005634(nucleus);GO:0006355(regulation of DNA-templated transcription);GO:0006357(regulation of transcription by RNA polymerase II);GO:0046872(metal ion binding);GO:0046872(metal ion binding)	NA	NA	NA	zinc finger protein 280D [Source:MGI Symbol;Acc:MGI:2384583]	nonsense_mediated_decay;processed_transcript;protein_coding;retained_intron	1.80706	1.63176	2.01588	1.45618	1.55671	1.71682	1.86637	1.51878	1.66183	1.41391	-0.0502545	0.891928	0.959463
ENSMUSG00000101856	1700096K18Rik	ENSMUST00000188465	GO:0003674(molecular_function);GO:0005575(cellular_component);GO:0008150(biological_process)	NA	NA	NA	RIKEN cDNA 1700096K18 gene [Source:MGI Symbol;Acc:MGI:1920821]	lncRNA	0.868419	0.436391	0.430344	1.42091	2.68918	1.54665	1.50971	0.618474	0.618125	1.00359	-0.142211	0.892052	0.959566
ENSMUSG00000052248	Zeb2os	ENSMUST00000130827;ENSMUST00020182545;ENSMUST00000127150;ENSMUST00000231441	GO:0003674(molecular_function);GO:0005575(cellular_component);GO:0008150(biological_process);GO:0010628(positive regulation of gene expression);GO:0010628(positive regulation of gene expression)	NA	NA	NA	zinc finger E-box binding homeobox 2, opposite strand [Source:MGI Symbol;Acc:MGI:3652108]	lncRNA;misc_RNA	0.465669	0.438392	0.730374	0.849177	1.61519	1.23518	1.00605	0.814285	0.71184	0.363999	0.0114112	0.892251	0.95968
ENSMUSG00000106581	Mir7042	ENSMUST00000200187	NA	NA	NA	NA	microRNA 7042 [Source:MGI Symbol;Acc:MGI:5562771]	miRNA	0	0.349357	0	0.186763	0.10752	0	0.382797	0	0.577825	0	0.577715	0.892252	0.95968
ENSMUSG00000032375	Aph1b	ENSMUST00000168309;ENSMUST00000113730;ENSMUST00000034934	GO:0000139(Golgi membrane);GO:0001963(synaptic transmission, dopaminergic);GO:0005783(endoplasmic reticulum);GO:0005789(endoplasmic reticulum membrane);GO:0005886(plasma membrane);GO:0006509(membrane protein ectodomain proteolysis);GO:0007219(Notch signaling pathway);GO:0007220(Notch receptor processing);GO:0007614(short-term memory);GO:0007626(locomotory behavior);GO:0010950(positive regulation of endopeptidase activity);GO:0016020(membrane);GO:0016021(integral component of membrane);GO:0016485(protein processing);GO:0030133(transport vesicle);GO:0030674(protein-macromolecule adaptor activity);GO:0031293(membrane protein intracellular domain proteolysis);GO:0034205(amyloid-beta formation);GO:0035249(synaptic transmission, glutamatergic);GO:0042987(amyloid precursor protein catabolic process);GO:0043085(positive regulation of catalytic activity);GO:0045202(synapse);GO:0060134(prepulse inhibition);GO:0061133(endopeptidase activator activity);GO:0070765(gamma-secretase complex);GO:0070765(gamma-secretase complex)	04330(Notch signaling pathway);05010(Alzheimer disease);05010(Alzheimer disease)	NA	NA	aph1 homolog B, gamma secretase subunit [Source:MGI Symbol;Acc:MGI:3522097]	nonsense_mediated_decay;protein_coding	6.55873	6.35039	6.51621	5.68181	5.10906	6.60994	6.41819	5.32612	5.58546	6.01134	-0.0127161	0.89227	0.95968
ENSMUSG00000121072	ENSMUSG00000121072	ENSMUST00000247073	NA	NA	NA	NA	novel transcript, antisense to Kansl1	lncRNA	0.30197	0.289341	0.160142	0.436638	0.293194	0.139801	0.581459	0.105385	0.036317	0.458842	-0.164341	0.892358	0.95968
ENSMUSG00000107083	Gm43313	ENSMUST00000201398	NA	NA	NA	NA	predicted gene 43313 [Source:MGI Symbol;Acc:MGI:5663450]	TEC	0	0.077191	0	0	0	0	0.076361	0.027217	0	0	0.424213	0.892405	0.95968
ENSMUSG00000104030	5330406M23Rik	ENSMUST00000195672	NA	NA	NA	NA	RIKEN cDNA 5330406M23 gene [Source:MGI Symbol;Acc:MGI:1923921]	TEC	0	0.013732	0	0.055869	0.067305	0	0	0.058091	0.110595	0	0.301155	0.89242	0.95968
ENSMUSG00000101778	Gm29488	ENSMUST00000191427	NA	NA	NA	NA	predicted gene 29488 [Source:MGI Symbol;Acc:MGI:5580194]	lncRNA	0	0	0.025544	0	0	0	0.017843	0	0	0	-0.517626	0.892431	0.95968
ENSMUSG00000070101	Mir341	ENSMUST00000093593	NA	NA	NA	NA	microRNA 341 [Source:MGI Symbol;Acc:MGI:3619357]	miRNA	0	1.96596	1.0638	0.19695	0.415744	0	1.01358	1.82201	0.39059	0.122698	-0.121234	0.892432	0.95968
ENSMUSG00000113019	Gm47467	ENSMUST00000242340;ENSMUST00000245997;ENSMUST00000220784	NA	NA	NA	NA	predicted gene, 47467 [Source:MGI Symbol;Acc:MGI:6096433]	lncRNA	0.62178	0.275293	0.445718	0.936204	1.8756	0.952993	0.928538	0.814676	0.870729	0.278569	-0.111534	0.892453	0.95968
ENSMUSG00000033972	Zfp944	ENSMUST00000115535	GO:0000978(RNA polymerase II cis-regulatory region sequence-specific DNA binding);GO:0000981(DNA-binding transcription factor activity, RNA polymerase II-specific);GO:0005634(nucleus);GO:0006355(regulation of DNA-templated transcription);GO:0006357(regulation of transcription by RNA polymerase II);GO:0046872(metal ion binding)	05168(Herpes simplex virus 1 infection)	NA	NA	zinc finger protein 944 [Source:MGI Symbol;Acc:MGI:2442394]	protein_coding	10.3539	8.16331	7.62981	9.82347	7.10572	9.26807	10.0361	8.89361	7.32019	7.39445	-0.0054974	0.892456	0.95968
ENSMUSG00000097303	3110083C13Rik	ENSMUST00000224786;ENSMUST00000180534	NA	NA	NA	NA	RIKEN cDNA 3110083C13 gene [Source:MGI Symbol;Acc:MGI:1920458]	lncRNA	0.0926076	0.276847	0.309612	0.462581	0.332801	0.118765	0.0592135	0.363847	0.610191	0.363218	0.0393662	0.892464	0.95968
ENSMUSG00000110165	Btf3-ps18	ENSMUST00000246880;ENSMUST00000211600;ENSMUST00000210886;ENSMUST00000210920	NA	NA	NA	NA	basic transcription factor 3, pseudogene 18 [Source:MGI Symbol;Acc:MGI:3782206]	processed_transcript;transcribed_processed_pseudogene	0.124394	0.0633339	0.0337872	0.129276	0.221608	0.0686879	0.432265	0.0478778	0.0389423	0.0322152	0.115219	0.892494	0.959681
ENSMUSG00000033918	Parl	ENSMUST00000152887;ENSMUST00000126001;ENSMUST00000136252;ENSMUST00000232484;ENSMUST00000133153;ENSMUST00000123070;ENSMUST00000143648;ENSMUST00000155832;ENSMUST00000153275;ENSMUST00000048642;ENSMUST00000136700	GO:0004175(endopeptidase activity);GO:0004252(serine-type endopeptidase activity);GO:0005515(protein binding);GO:0005634(nucleus);GO:0005739(mitochondrion);GO:0005743(mitochondrial inner membrane);GO:0006465(signal peptide processing);GO:0006508(proteolysis);GO:0008053(mitochondrial fusion);GO:0008233(peptidase activity);GO:0008236(serine-type peptidase activity);GO:0010821(regulation of mitochondrion organization);GO:0016020(membrane);GO:0016021(integral component of membrane);GO:0016787(hydrolase activity);GO:0030162(regulation of proteolysis);GO:0033619(membrane protein proteolysis);GO:0090201(negative regulation of release of cytochrome c from mitochondria);GO:1903146(regulation of autophagy of mitochondrion);GO:1903214(regulation of protein targeting to mitochondrion);GO:2000377(regulation of reactive oxygen species metabolic process);GO:2001243(negative regulation of intrinsic apoptotic signaling pathway);GO:2001243(negative regulation of intrinsic apoptotic signaling pathway)	NA	K09650	EC:3.4.21.105	presenilin associated, rhomboid-like [Source:MGI Symbol;Acc:MGI:1277152]	protein_coding;retained_intron;nonsense_mediated_decay;processed_transcript	6.02681	5.80471	6.05505	8.26944	7.70904	7.03846	5.98206	5.72862	6.83554	6.82384	-0.063424	0.892548	0.959703
ENSMUSG00000113226	Gm47808	ENSMUST00000221353;ENSMUST00000219088	NA	NA	NA	NA	predicted gene, 47808 [Source:MGI Symbol;Acc:MGI:6096991]	TEC;lncRNA	0.0022665	0.0022268	0	0	0.00933559	0	0.00278461	0	0.0106485	0	-0.0418951	0.89257	0.959703
ENSMUSG00000112666	Gm48485	ENSMUST00000219608	NA	NA	NA	NA	predicted gene, 48485 [Source:MGI Symbol;Acc:MGI:6098005]	lncRNA	0	0.149059	0.223384	0.051066	0.021589	0.044265	0.095001	0.06446	0.101209	0.092376	-0.163854	0.892787	0.959906
ENSMUSG00000043659	Npsr1	ENSMUST00000059650	GO:0004930(G protein-coupled receptor activity);GO:0005000(vasopressin receptor activity);GO:0005737(cytoplasm);GO:0005886(plasma membrane);GO:0005887(integral component of plasma membrane);GO:0007165(signal transduction);GO:0007186(G protein-coupled receptor signaling pathway);GO:0007218(neuropeptide signaling pathway);GO:0008188(neuropeptide receptor activity);GO:0016020(membrane);GO:0016021(integral component of membrane);GO:0042755(eating behavior);GO:0051281(positive regulation of release of sequestered calcium ion into cytosol);GO:0060013(righting reflex);GO:0070374(positive regulation of ERK1 and ERK2 cascade);GO:1903999(negative regulation of eating behavior);GO:2000293(negative regulation of defecation)	NA	NA	NA	neuropeptide S receptor 1 [Source:MGI Symbol;Acc:MGI:2441738]	protein_coding	0	0	0	0.00923348	0	0	0	0	0.0146721	0	0.668131	0.892831	0.959924
ENSMUSG00000120071	ENSMUSG00000120071	ENSMUST00000241234	NA	NA	NA	NA	novel transcript	lncRNA	0	0.148062	0.169152	0	0.180211	0.078985	0.129739	0.175941	0.156412	0	0.121355	0.893043	0.960103
ENSMUSG00000108532	Gm32647	ENSMUST00000206579;ENSMUST00000206116	NA	NA	NA	NA	predicted gene, 32647 [Source:MGI Symbol;Acc:MGI:5591806]	lncRNA	0.0480539	0.0365431	0.0137883	0.0564156	0.0303049	0	0.0531061	0.0215804	0	0.0827473	-0.233606	0.893053	0.960103
ENSMUSG00000102606	Rpl21-ps1	ENSMUST00000193804	NA	NA	NA	NA	ribosomal protein 21, pseudogene 1 [Source:MGI Symbol;Acc:MGI:3647596]	processed_pseudogene	0	0	0.060053	0	0.128621	0.040114	0	0	0	0.136195	-0.0977895	0.893178	0.960194
ENSMUSG00000097819	Gm26813	ENSMUST00000180778	NA	NA	NA	NA	predicted gene, 26813 [Source:MGI Symbol;Acc:MGI:5477307]	lncRNA	0.05542	0	0.066527	0	0.132419	0	0	0.101623	0	0.097857	-0.350662	0.893198	0.960194
ENSMUSG00000118263	Gm42064	ENSMUST00000245181	NA	NA	NA	NA	predicted gene, 42064 [Source:MGI Symbol;Acc:MGI:5624949]	lncRNA	0	0.069872	0	0	0.131635	0.15072	0	0.049769	0.028319	0	0.183308	0.893222	0.960194
ENSMUSG00000090523	Gypc	ENSMUST00000174000;ENSMUST00000172434;ENSMUST00000174459	GO:0005886(plasma membrane);GO:0016020(membrane);GO:0016021(integral component of membrane);GO:0030863(cortical cytoskeleton);GO:0030863(cortical cytoskeleton)	05144(Malaria);05144(Malaria)	NA	NA	glycophorin C [Source:MGI Symbol;Acc:MGI:1098566]	protein_coding	5.92169	5.6366	9.497	11.4173	24.5215	18.7061	10.0062	9.41738	8.83884	6.13306	-0.102058	0.893284	0.960202
ENSMUSG00000059203	Il1rapl2	ENSMUST00000113063	GO:0003953(NAD+ nucleosidase activity);GO:0004910(interleukin-1, type II, blocking receptor activity);GO:0007165(signal transduction);GO:0016020(membrane);GO:0016021(integral component of membrane);GO:0016787(hydrolase activity);GO:0019221(cytokine-mediated signaling pathway);GO:0050135(NAD(P)+ nucleosidase activity);GO:0061809(NAD+ nucleotidase, cyclic ADP-ribose generating);GO:0098978(glutamatergic synapse);GO:1905606(regulation of presynapse assembly)	NA	NA	NA	interleukin 1 receptor accessory protein-like 2 [Source:MGI Symbol;Acc:MGI:1913106]	protein_coding	0.0464713	0.0489846	0.013077	0	0.0469174	0	0.0551781	0.0386714	0.0438093	0	-0.175357	0.893285	0.960202
ENSMUSG00000008036	Ap2s1	ENSMUST00000205590;ENSMUST00000141496;ENSMUST00000086112;ENSMUST00000205607	GO:0005515(protein binding);GO:0005886(plasma membrane);GO:0005905(clathrin-coated pit);GO:0006886(intracellular protein transport);GO:0006897(endocytosis);GO:0009898(cytoplasmic side of plasma membrane);GO:0015031(protein transport);GO:0016020(membrane);GO:0016192(vesicle-mediated transport);GO:0030117(membrane coat);GO:0030122(AP-2 adaptor complex);GO:0035615(clathrin adaptor activity);GO:0043231(intracellular membrane-bounded organelle);GO:0071944(cell periphery);GO:0072583(clathrin-dependent endocytosis);GO:0098794(postsynapse);GO:0098884(postsynaptic neurotransmitter receptor internalization);GO:0098884(postsynaptic neurotransmitter receptor internalization)	04144(Endocytosis);04721(Synaptic vesicle cycle);04961(Endocrine and other factor-regulated calcium reabsorption);05016(Huntington disease);05016(Huntington disease)	NA	NA	adaptor-related protein complex 2, sigma 1 subunit [Source:MGI Symbol;Acc:MGI:2141861]	nonsense_mediated_decay;retained_intron;protein_coding	54.2398	46.723	45.0289	91.5499	88.5673	75.0719	61.3577	59.4781	58.6576	54.9245	-0.0754618	0.893335	0.960225
ENSMUSG00000076893	Traj37	ENSMUST00000103705	NA	NA	NA	NA	T cell receptor alpha joining 37 [Source:MGI Symbol;Acc:MGI:4439595]	TR_J_gene	0.363404	0.205843	0	0.397183	0	0.627872	0.579188	0	0	0	0.32076	0.893362	0.960225
ENSMUSG00000095231	Gm14297	ENSMUST00000129110	NA	NA	NA	NA	predicted gene 14297 [Source:MGI Symbol;Acc:MGI:3650219]	unprocessed_pseudogene	0.017149	0.031389	0.192653	0.056319	0.002858	0.058359	0.039553	0.012152	0.157944	0	-0.164455	0.893396	0.960231
ENSMUSG00000121190	ENSMUSG00000121190	ENSMUST00000247418	NA	NA	NA	NA	novel transcript, antisense to RP23-214L4.1	lncRNA	0	0.046505	0	0.180792	0.167702	0.03895	0.131048	0.201541	0	0.035871	0.0446324	0.893444	0.960252
ENSMUSG00000073888	Ccl27a	ENSMUST00000131349;ENSMUST00000136768;ENSMUST00000173865;ENSMUST00000108032;ENSMUST00000151142;ENSMUST00000155322;ENSMUST00000143676;ENSMUST00000108037;ENSMUST00000151909;ENSMUST00000108036;ENSMUST00000133556;ENSMUST00000138337;ENSMUST00000108035;ENSMUST00000155240;ENSMUST00000144090;ENSMUST00000126759;ENSMUST00000108033;ENSMUST00000133572	GO:0005125(cytokine activity);GO:0005576(extracellular region);GO:0005615(extracellular space);GO:0006955(immune response);GO:0007165(signal transduction);GO:0008009(chemokine activity);GO:0060326(cell chemotaxis);GO:0060326(cell chemotaxis)	04060(Cytokine-cytokine receptor interaction);04061(Viral protein interaction with cytokine and cytokine receptor);04062(Chemokine signaling pathway);04062(Chemokine signaling pathway)	NA	NA	chemokine (C-C motif) ligand 27A [Source:MGI Symbol;Acc:MGI:1343459]	nonsense_mediated_decay;retained_intron;protein_coding	4.09643	3.27882	3.47299	8.82049	8.85474	6.51285	6.15917	6.43226	4.40546	3.3313	-0.0877082	0.893499	0.960282
ENSMUSG00000037075	Rnf139	ENSMUST00000226908;ENSMUST00000036904	GO:0002020(protease binding);GO:0004842(ubiquitin-protein transferase activity);GO:0005783(endoplasmic reticulum);GO:0008270(zinc ion binding);GO:0008285(negative regulation of cell population proliferation);GO:0016020(membrane);GO:0016021(integral component of membrane);GO:0016567(protein ubiquitination);GO:0017148(negative regulation of translation);GO:0019787(ubiquitin-like protein transferase activity);GO:0031648(protein destabilization);GO:0036503(ERAD pathway);GO:0036513(Derlin-1 retrotranslocation complex);GO:0046872(metal ion binding);GO:0060628(regulation of ER to Golgi vesicle-mediated transport);GO:0070613(regulation of protein processing);GO:2000060(positive regulation of ubiquitin-dependent protein catabolic process);GO:2000060(positive regulation of ubiquitin-dependent protein catabolic process)	NA	K15703	EC:2.3.2.27	ring finger protein 139 [Source:MGI Symbol;Acc:MGI:1923091]	processed_transcript;protein_coding	9.24181	7.01115	7.80373	7.48931	8.76179	8.49358	7.58596	7.32427	8.9251	6.65823	-0.04806	0.893613	0.960374
ENSMUSG00000004933	Matk	ENSMUST00000120265;ENSMUST00000121205;ENSMUST00000128576;ENSMUST00000119547;ENSMUST00000117488;ENSMUST00000130282;ENSMUST00000151660;ENSMUST00000148735;ENSMUST00000105328;ENSMUST00000150605;ENSMUST00000126720	GO:0000166(nucleotide binding);GO:0004672(protein kinase activity);GO:0004712(protein serine/threonine/tyrosine kinase activity);GO:0004713(protein tyrosine kinase activity);GO:0004715(non-membrane spanning protein tyrosine kinase activity);GO:0005515(protein binding);GO:0005524(ATP binding);GO:0006468(protein phosphorylation);GO:0016301(kinase activity);GO:0016310(phosphorylation);GO:0016740(transferase activity);GO:0018108(peptidyl-tyrosine phosphorylation);GO:0018108(peptidyl-tyrosine phosphorylation)	04722(Neurotrophin signaling pathway);04722(Neurotrophin signaling pathway)	K08888	EC:2.7.10.2	megakaryocyte-associated tyrosine kinase [Source:MGI Symbol;Acc:MGI:99259]	protein_coding;nonsense_mediated_decay;retained_intron	0.890049	0.776408	0.880282	1.02647	1.72234	1.29449	1.05012	0.903742	0.804643	1.18555	-0.0156134	0.893764	0.960507
ENSMUSG00000065563	Mir103-2	ENSMUST00000083629	GO:0009617(response to bacterium);GO:0035195(miRNA-mediated gene silencing);GO:0045944(positive regulation of transcription by RNA polymerase II);GO:0071230(cellular response to amino acid stimulus);GO:0071356(cellular response to tumor necrosis factor);GO:0071363(cellular response to growth factor stimulus);GO:1904179(positive regulation of adipose tissue development);GO:1990830(cellular response to leukemia inhibitory factor)	05206(MicroRNAs in cancer)	NA	NA	microRNA 103-2 [Source:MGI Symbol;Acc:MGI:3619059]	miRNA	0.111922	0	0.260962	0	0	0	0.042653	0	0.388566	0	0.209694	0.893852	0.960572
ENSMUSG00000026189	Pecr	ENSMUST00000097698;ENSMUST00000027381;ENSMUST00000134840	GO:0005102(signaling receptor binding);GO:0005739(mitochondrion);GO:0005777(peroxisome);GO:0005778(peroxisomal membrane);GO:0006629(lipid metabolic process);GO:0006631(fatty acid metabolic process);GO:0006633(fatty acid biosynthetic process);GO:0016491(oxidoreductase activity);GO:0019166(trans-2-enoyl-CoA reductase (NADPH) activity);GO:0030497(fatty acid elongation);GO:0033306(phytol metabolic process);GO:0043231(intracellular membrane-bounded organelle);GO:0043231(intracellular membrane-bounded organelle)	04146(Peroxisome);04146(Peroxisome)	K07753	EC:1.3.1.38	peroxisomal trans-2-enoyl-CoA reductase [Source:MGI Symbol;Acc:MGI:2148199]	protein_coding;nonsense_mediated_decay	3.73018	3.35408	3.11229	3.99084	4.70159	2.73873	4.09341	3.82727	3.90578	3.46526	-0.0671102	0.89389	0.960581
ENSMUSG00000032551	1110059G10Rik	ENSMUST00000215129;ENSMUST00000118422;ENSMUST00000035154	GO:0003674(molecular_function);GO:0005575(cellular_component);GO:0008150(biological_process);GO:0008150(biological_process)	NA	NA	NA	RIKEN cDNA 1110059G10 gene [Source:MGI Symbol;Acc:MGI:1913452]	retained_intron;protein_coding	3.68088	2.01368	2.50403	3.80522	4.17022	2.9343	3.63095	3.79842	2.2396	2.72892	-0.0771156	0.89392	0.960585
ENSMUSG00000097816	Gm26811	ENSMUST00000181258	NA	NA	NA	NA	predicted gene, 26811 [Source:MGI Symbol;Acc:MGI:5477305]	lncRNA	0.067148	0.09952	0.128791	0.025175	0.014804	0	0.051943	0.134517	0.065799	0.051895	-0.141244	0.894051	0.96068
ENSMUSG00000022878	Adipoq	ENSMUST00000023593	GO:0001666(response to hypoxia);GO:0001934(positive regulation of protein phosphorylation);GO:0005102(signaling receptor binding);GO:0005179(hormone activity);GO:0005201(extracellular matrix structural constituent);GO:0005515(protein binding);GO:0005576(extracellular region);GO:0005581(collagen trimer);GO:0005615(extracellular space);GO:0005783(endoplasmic reticulum);GO:0006006(glucose metabolic process);GO:0006635(fatty acid beta-oxidation);GO:0007165(signal transduction);GO:0007584(response to nutrient);GO:0007623(circadian rhythm);GO:0009410(response to xenobiotic stimulus);GO:0009617(response to bacterium);GO:0009744(response to sucrose);GO:0009749(response to glucose);GO:0009967(positive regulation of signal transduction);GO:0009986(cell surface);GO:0010467(gene expression);GO:0010642(negative regulation of platelet-derived growth factor receptor signaling pathway);GO:0010739(positive regulation of protein kinase A signaling);GO:0010745(negative regulation of macrophage derived foam cell differentiation);GO:0010804(negative regulation of tumor necrosis factor-mediated signaling pathway);GO:0010875(positive regulation of cholesterol efflux);GO:0010906(regulation of glucose metabolic process);GO:0014823(response to activity);GO:0019395(fatty acid oxidation);GO:0030336(negative regulation of cell migration);GO:0030853(negative regulation of granulocyte differentiation);GO:0031667(response to nutrient levels);GO:0031953(negative regulation of protein autophosphorylation);GO:0032720(negative regulation of tumor necrosis factor production);GO:0032757(positive regulation of interleukin-8 production);GO:0032869(cellular response to insulin stimulus);GO:0032991(protein-containing complex);GO:0033034(positive regulation of myeloid cell apoptotic process);GO:0033691(sialic acid binding);GO:0034115(negative regulation of heterotypic cell-cell adhesion);GO:0034383(low-density lipoprotein particle clearance);GO:0034612(response to tumor necrosis factor);GO:0042593(glucose homeostasis);GO:0042802(identical protein binding);GO:0042803(protein homodimerization activity);GO:0043123(positive regulation of I-kappaB kinase/NF-kappaB signaling);GO:0043124(negative regulation of I-kappaB kinase/NF-kappaB signaling);GO:0043407(negative regulation of MAP kinase activity);GO:0045471(response to ethanol);GO:0045599(negative regulation of fat cell differentiation);GO:0045650(negative regulation of macrophage differentiation);GO:0045721(negative regulation of gluconeogenesis);GO:0045776(negative regulation of blood pressure);GO:0045860(positive regulation of protein kinase activity);GO:0045892(negative regulation of DNA-templated transcription);GO:0045923(positive regulation of fatty acid metabolic process);GO:0046326(positive regulation of glucose import);GO:0046888(negative regulation of hormone secretion);GO:0048471(perinuclear region of cytoplasm);GO:0050728(negative regulation of inflammatory response);GO:0050731(positive regulation of peptidyl-tyrosine phosphorylation);GO:0050765(negative regulation of phagocytosis);GO:0050805(negative regulation of synaptic transmission);GO:0050873(brown fat cell differentiation);GO:0051384(response to glucocorticoid);GO:0070373(negative regulation of ERK1 and ERK2 cascade);GO:0070543(response to linoleic acid);GO:0070994(detection of oxidative stress);GO:0071320(cellular response to cAMP);GO:0071466(cellular response to xenobiotic stimulus);GO:0071639(positive regulation of monocyte chemotactic protein-1 production);GO:0071872(cellular response to epinephrine stimulus);GO:0071944(cell periphery);GO:0072659(protein localization to plasma membrane);GO:0090317(negative regulation of intracellular protein transport);GO:0110113(positive regulation of lipid transporter activity);GO:0120162(positive regulation of cold-induced thermogenesis);GO:0120163(negative regulation of cold-induced thermogenesis);GO:1900121(negative regulation of receptor binding);GO:1904706(negative regulation of vascular associated smooth muscle cell proliferation);GO:1904753(negative regulation of vascular associated smooth muscle cell migration);GO:1905598(negative regulation of low-density lipoprotein receptor activity);GO:2000279(negative regulation of DNA biosynthetic process);GO:2000467(positive regulation of glycogen (starch) synthase activity);GO:2000478(positive regulation of metanephric podocyte development);GO:2000481(positive regulation of cAMP-dependent protein kinase activity);GO:2000534(positive regulation of renal albumin absorption);GO:2000584(negative regulation of platelet-derived growth factor receptor-alpha signaling pathway);GO:2000590(negative regulation of metanephric mesenchymal cell migration)	03320(PPAR signaling pathway);04152(AMPK signaling pathway);04211(Longevity regulating pathway);04920(Adipocytokine signaling pathway);04930(Type II diabetes mellitus);04932(Non-alcoholic fatty liver disease)	NA	NA	adiponectin, C1Q and collagen domain containing [Source:MGI Symbol;Acc:MGI:106675]	protein_coding	0.275378	0.32014	0.669276	0.551918	5.73958	4.05669	0.788187	0.337554	0.49464	0.974758	-0.183927	0.894088	0.96068
ENSMUSG00000085955	Gm12356	ENSMUST00000122854	NA	NA	NA	NA	predicted gene 12356 [Source:MGI Symbol;Acc:MGI:3651195]	lncRNA	0	0	0.105388	0	0	0	0.133507	0	0	0	0.341205	0.894149	0.96068
ENSMUSG00000087394	Gm12945	ENSMUST00000140080	NA	NA	NA	NA	predicted gene 12945 [Source:MGI Symbol;Acc:MGI:3704237]	lncRNA	0	0	0.053309	0	0	0	0.073501	0	0	0	0.463385	0.894149	0.96068
ENSMUSG00000120163	ENSMUSG00000120163	ENSMUST00000241709	NA	NA	NA	NA	novel transcript	lncRNA	0	0	0.070022	0	0	0	0.104738	0	0	0	0.580905	0.894149	0.96068
ENSMUSG00000062282	Gm10113	ENSMUST00000072437	NA	NA	NA	NA	predicted gene 10113 [Source:MGI Symbol;Acc:MGI:3642714]	lncRNA	0	0.018256	0	0	0	0	0	0.011209	0	0	-0.703713	0.894258	0.960682
ENSMUSG00000115772	Gm48935	ENSMUST00000228677	NA	NA	NA	NA	predicted gene, 48935 [Source:MGI Symbol;Acc:MGI:6118251]	lncRNA	0	0.027371	0	0	0	0	0	0.018846	0	0	-0.53839	0.894258	0.960682
ENSMUSG00000102176	Gm37871	ENSMUST00000194973	NA	NA	NA	NA	predicted gene, 37871 [Source:MGI Symbol;Acc:MGI:5611099]	TEC	0	0.064233	0	0	0	0	0	0.051915	0	0	-0.307163	0.894258	0.960682
ENSMUSG00000108854	D830036C21Rik	ENSMUST00000208263	GO:0003674(molecular_function);GO:0005575(cellular_component);GO:0008150(biological_process)	NA	NA	NA	RIKEN cDNA D830036C21 gene [Source:MGI Symbol;Acc:MGI:2685688]	lncRNA	0	0	0	0.0214896	0.215714	0.0361979	0	0	0.150758	0	-0.343427	0.894314	0.960682
ENSMUSG00000069743	Zfp820	ENSMUST00000084141;ENSMUST00000232918	GO:0000978(RNA polymerase II cis-regulatory region sequence-specific DNA binding);GO:0000981(DNA-binding transcription factor activity, RNA polymerase II-specific);GO:0005634(nucleus);GO:0006355(regulation of DNA-templated transcription);GO:0006357(regulation of transcription by RNA polymerase II);GO:0046872(metal ion binding);GO:0046872(metal ion binding)	NA	NA	NA	zinc finger protein 820 [Source:MGI Symbol;Acc:MGI:1922674]	protein_coding	3.07295	2.64875	2.17742	2.80498	1.95751	1.70945	2.84599	2.89263	3.14814	2.11008	0.00508236	0.894322	0.960682
ENSMUSG00000121255	ENSMUSG00000121255	ENSMUST00000247620	NA	NA	NA	NA	novel transcript, antisense to Zbtb6	lncRNA	0.263454	0.140402	0.439235	0.040324	0.022713	0.160418	0.049055	0.180829	0.176346	0.266962	-0.120342	0.89436	0.960682
ENSMUSG00000115754	Gm48972	ENSMUST00000226755	NA	NA	NA	NA	predicted gene, 48972 [Source:MGI Symbol;Acc:MGI:6118313]	lncRNA	0.025385	0	0	0	0	0	0	0.014869	0	0	-0.771669	0.894477	0.960682
ENSMUSG00000077406	Gm25421	ENSMUST00000104218	GO:0000395(mRNA 5'-splice site recognition);GO:0005685(U1 snRNP);GO:0030627(pre-mRNA 5'-splice site binding)	NA	NA	NA	predicted gene, 25421 [Source:MGI Symbol;Acc:MGI:5455198]	snRNA	0.283872	0	0	0	0	0	0	0.251391	0	0	-0.175308	0.894477	0.960682
ENSMUSG00000112972	Gm48417	ENSMUST00000220626	NA	NA	NA	NA	predicted gene, 48417 [Source:MGI Symbol;Acc:MGI:6097910]	processed_pseudogene	0.005954	0.006731	0.006383	0.002766	0.002238	0	0.006733	0.006274	0.001506	0.007087	-0.156325	0.89451	0.960682
ENSMUSG00000084139	Gm12322	ENSMUST00000121605	NA	NA	NA	NA	predicted gene 12322 [Source:MGI Symbol;Acc:MGI:3651558]	processed_pseudogene	0.034338	0	0.403854	0	0	0	0.041193	0.154255	0.139844	0	-0.386145	0.894561	0.960682
ENSMUSG00000059040	Eno1b	ENSMUST00000076155;ENSMUST00000235307	GO:0000015(phosphopyruvate hydratase complex);GO:0000122(negative regulation of transcription by RNA polymerase II);GO:0000287(magnesium ion binding);GO:0000977(RNA polymerase II transcription regulatory region sequence-specific DNA binding);GO:0001222(transcription corepressor binding);GO:0001227(DNA-binding transcription repressor activity, RNA polymerase II-specific);GO:0001701(in utero embryonic development);GO:0003714(transcription corepressor activity);GO:0003723(RNA binding);GO:0004634(phosphopyruvate hydratase activity);GO:0005515(protein binding);GO:0005640(nuclear outer membrane);GO:0005737(cytoplasm);GO:0005829(cytosol);GO:0005886(plasma membrane);GO:0005938(cell cortex);GO:0006094(gluconeogenesis);GO:0006096(glycolytic process);GO:0009986(cell surface);GO:0010756(positive regulation of plasminogen activation);GO:0016020(membrane);GO:0016829(lyase activity);GO:0019897(extrinsic component of plasma membrane);GO:0030308(negative regulation of cell growth);GO:0042803(protein homodimerization activity);GO:0043209(myelin sheath);GO:0045892(negative regulation of DNA-templated transcription);GO:0045933(positive regulation of muscle contraction);GO:0046872(metal ion binding);GO:0051020(GTPase binding);GO:0051099(positive regulation of binding);GO:0061621(canonical glycolysis);GO:0098761(cellular response to interleukin-7);GO:1903298(negative regulation of hypoxia-induced intrinsic apoptotic signaling pathway);GO:2001171(positive regulation of ATP biosynthetic process);GO:2001171(positive regulation of ATP biosynthetic process)	00010(Glycolysis / Gluconeogenesis);01100(Metabolic pathways);01200(Carbon metabolism);01230(Biosynthesis of amino acids);03018(RNA degradation);04066(HIF-1 signaling pathway);04066(HIF-1 signaling pathway)	K01689	EC:4.2.1.11	enolase 1B, retrotransposed [Source:MGI Symbol;Acc:MGI:3648653]	protein_coding	16.6862	17.6922	16.6286	14.909	11.6405	16.1182	12.028	14.5484	16.7034	17.82	-0.00631244	0.894597	0.960682
ENSMUSG00000114612	Gm47550	ENSMUST00000225686	NA	NA	NA	NA	predicted gene, 47550 [Source:MGI Symbol;Acc:MGI:6096567]	TEC	0.154383	0.311481	0.233913	0.219822	0.229086	0.289447	0.416811	0.158491	0.200094	0	-0.109342	0.894598	0.960682
ENSMUSG00000119954	Gm35546	ENSMUST00000246286;ENSMUST00000243922	NA	NA	NA	NA	predicted gene, 35546 [Source:NCBI gene (formerly Entrezgene);Acc:102639175]	lncRNA	0.0392744	0	0	0	0	0	0	0.0384824	0.0163488	0	0.481408	0.894631	0.960682
ENSMUSG00000083827	Gm15712	ENSMUST00000120369	NA	NA	NA	NA	predicted gene 15712 [Source:MGI Symbol;Acc:MGI:3783154]	processed_pseudogene	0.050638	0	0	0	0	0.034761	0	0	0	0	-0.542751	0.894662	0.960682
ENSMUSG00000099891	Gm5575	ENSMUST00000190879	NA	NA	NA	NA	predicted gene 5575 [Source:MGI Symbol;Acc:MGI:3647974]	processed_pseudogene	0.200383	0	0.154164	0.202889	0.057452	0	0.113509	0.104101	0.04491	0.352186	-0.000427085	0.894682	0.960682
ENSMUSG00000062704	9430002A10Rik	ENSMUST00000074808;ENSMUST00000185395	NA	NA	NA	NA	RIKEN cDNA 9430002A10 gene [Source:MGI Symbol;Acc:MGI:1924515]	lncRNA	0	0.181603	0.322499	0	0	0.235287	0.170708	0.128045	0	0	0.0832321	0.894683	0.960682
ENSMUSG00000034552	Zswim2	ENSMUST00000038223;ENSMUST00000152829	GO:0000209(protein polyubiquitination);GO:0004842(ubiquitin-protein transferase activity);GO:0005515(protein binding);GO:0005575(cellular_component);GO:0006915(apoptotic process);GO:0008270(zinc ion binding);GO:0016567(protein ubiquitination);GO:0016740(transferase activity);GO:0043621(protein self-association);GO:0046872(metal ion binding);GO:0061630(ubiquitin protein ligase activity);GO:1902043(positive regulation of extrinsic apoptotic signaling pathway via death domain receptors);GO:1902043(positive regulation of extrinsic apoptotic signaling pathway via death domain receptors)	NA	K15716	EC:2.3.2.27	zinc finger SWIM-type containing 2 [Source:MGI Symbol;Acc:MGI:1919111]	protein_coding	0.0752528	0.0773992	0.249131	0.250173	0	0	0.09601	0.231906	0.248532	0.119961	0.0951613	0.894683	0.960682
ENSMUSG00000100764	Gm29155	ENSMUST00000185910;ENSMUST00000186289	NA	NA	NA	NA	predicted gene 29155 [Source:MGI Symbol;Acc:MGI:5579861]	lncRNA	0.208444	0.267979	0.113288	0	0.103028	0	0.0619657	0.356505	0.350812	0.0955866	0.320172	0.894684	0.960682
ENSMUSG00000020182	Ddc	ENSMUST00000109659;ENSMUST00000178704;ENSMUST00000145033;ENSMUST00000146359;ENSMUST00000155690;ENSMUST00000136810	GO:0003824(catalytic activity);GO:0004058(aromatic-L-amino-acid decarboxylase activity);GO:0005737(cytoplasm);GO:0006520(cellular amino acid metabolic process);GO:0006584(catecholamine metabolic process);GO:0007623(circadian rhythm);GO:0008021(synaptic vesicle);GO:0009636(response to toxic substance);GO:0010259(multicellular organism aging);GO:0015842(aminergic neurotransmitter loading into synaptic vesicle);GO:0016597(amino acid binding);GO:0016829(lyase activity);GO:0016830(carbon-carbon lyase activity);GO:0016831(carboxy-lyase activity);GO:0019752(carboxylic acid metabolic process);GO:0019899(enzyme binding);GO:0019904(protein domain specific binding);GO:0030170(pyridoxal phosphate binding);GO:0030424(axon);GO:0033076(isoquinoline alkaloid metabolic process);GO:0036467(5-hydroxy-L-tryptophan decarboxylase activity);GO:0036468(L-dopa decarboxylase activity);GO:0042416(dopamine biosynthetic process);GO:0042423(catecholamine biosynthetic process);GO:0042427(serotonin biosynthetic process);GO:0043025(neuronal cell body);GO:0046684(response to pyrethroid);GO:0052314(phytoalexin metabolic process);GO:0071312(cellular response to alkaloid);GO:0071363(cellular response to growth factor stimulus);GO:0071466(cellular response to xenobiotic stimulus);GO:0071466(cellular response to xenobiotic stimulus)	00350(Tyrosine metabolism);00360(Phenylalanine metabolism);00380(Tryptophan metabolism);01100(Metabolic pathways);04726(Serotonergic synapse);04728(Dopaminergic synapse);05030(Cocaine addiction);05031(Amphetamine addiction);05034(Alcoholism);05034(Alcoholism)	K01593	EC:4.1.1.105;EC:4.1.1.28	dopa decarboxylase [Source:MGI Symbol;Acc:MGI:94876]	protein_coding;processed_transcript	0.298064	0.302294	0.251913	0.248164	0.239372	0.2411	0.227599	0.121929	0.340921	0.330406	-0.0863659	0.894719	0.960682
ENSMUSG00000106671	Gm42900	ENSMUST00000197184	NA	NA	NA	NA	predicted gene 42900 [Source:MGI Symbol;Acc:MGI:5663037]	TEC	0	0	0	0.026266	0	0	0.006058	0.028256	0	0	0.385601	0.894721	0.960682
ENSMUSG00000114179	Eif1-ps2	ENSMUST00000221990	NA	NA	NA	NA	eukaryotic translation initiation factor 1, pseudogene 2 [Source:MGI Symbol;Acc:MGI:3643793]	processed_pseudogene	0.086918	0	0	0.28371	0.090139	0	0.084856	0.089707	0.085393	0.143232	-0.192585	0.89478	0.960682
ENSMUSG00000083822	Hmgb1-ps5	ENSMUST00000121058	NA	NA	NA	NA	high mobility group box 1, pseudogene 5 [Source:MGI Symbol;Acc:MGI:3776505]	processed_pseudogene	0.021039	0.146844	0.187297	0.171257	0.423068	0.02236	0.094351	0.230207	0.083209	0.502505	-0.0258677	0.894792	0.960682
ENSMUSG00000052565	H1f3	ENSMUST00000045301	GO:0000122(negative regulation of transcription by RNA polymerase II);GO:0000785(chromatin);GO:0000786(nucleosome);GO:0000791(euchromatin);GO:0003677(DNA binding);GO:0003690(double-stranded DNA binding);GO:0005515(protein binding);GO:0005634(nucleus);GO:0005694(chromosome);GO:0006325(chromatin organization);GO:0006334(nucleosome assembly);GO:0006357(regulation of transcription by RNA polymerase II);GO:0030261(chromosome condensation);GO:0030527(structural constituent of chromatin);GO:0031490(chromatin DNA binding);GO:0031492(nucleosomal DNA binding);GO:0045910(negative regulation of DNA recombination);GO:0080182(histone H3-K4 trimethylation);GO:0098532(histone H3-K27 trimethylation)	NA	NA	NA	H1.3 linker histone, cluster member [Source:MGI Symbol;Acc:MGI:107502]	protein_coding	0.118231	0.111031	0.184794	0.167043	0.029172	0.152056	0.060142	0.085845	0.132531	0.137726	-0.102797	0.894794	0.960682
ENSMUSG00000042726	Trafd1	ENSMUST00000152265;ENSMUST00000126550;ENSMUST00000042312;ENSMUST00000146185;ENSMUST00000133138;ENSMUST00000202064;ENSMUST00000120784;ENSMUST00000156158;ENSMUST00000155379	GO:0005515(protein binding);GO:0008270(zinc ion binding);GO:0045824(negative regulation of innate immune response);GO:0046872(metal ion binding);GO:0046872(metal ion binding)	NA	NA	NA	TRAF type zinc finger domain containing 1 [Source:MGI Symbol;Acc:MGI:1923551]	protein_coding;processed_transcript;retained_intron;nonsense_mediated_decay	8.7475	9.63702	10.7585	12.1902	15.1676	13.537	10.3172	10.8072	10.5047	8.97875	-0.0614534	0.894845	0.960682
ENSMUSG00000028971	Cort	ENSMUST00000030815	GO:0001664(G protein-coupled receptor binding);GO:0005179(hormone activity);GO:0005184(neuropeptide hormone activity);GO:0005576(extracellular region);GO:0007193(adenylate cyclase-inhibiting G protein-coupled receptor signaling pathway);GO:0007218(neuropeptide signaling pathway);GO:0045187(regulation of circadian sleep/wake cycle, sleep)	04080(Neuroactive ligand-receptor interaction)	NA	NA	cortistatin [Source:MGI Symbol;Acc:MGI:109538]	protein_coding	0	0.262815	0.065692	0	0	0.101399	0.157986	0	0	0	-0.340829	0.894849	0.960682
ENSMUSG00000019487	Trip10	ENSMUST00000224152;ENSMUST00000225664;ENSMUST00000224947;ENSMUST00000224261;ENSMUST00000224586;ENSMUST00000224885;ENSMUST00000224904;ENSMUST00000019631;ENSMUST00000225523	GO:0001837(epithelial to mesenchymal transition);GO:0001891(phagocytic cup);GO:0005515(protein binding);GO:0005654(nucleoplasm);GO:0005737(cytoplasm);GO:0005764(lysosome);GO:0005794(Golgi apparatus);GO:0005856(cytoskeleton);GO:0005874(microtubule);GO:0005886(plasma membrane);GO:0005938(cell cortex);GO:0006897(endocytosis);GO:0007165(signal transduction);GO:0008289(lipid binding);GO:0010667(negative regulation of cardiac muscle cell apoptotic process);GO:0016020(membrane);GO:0030036(actin cytoskeleton organization);GO:0042538(hyperosmotic salinity response);GO:0042802(identical protein binding);GO:0042995(cell projection);GO:0043231(intracellular membrane-bounded organelle);GO:0061051(positive regulation of cell growth involved in cardiac muscle cell development);GO:0061051(positive regulation of cell growth involved in cardiac muscle cell development)	04910(Insulin signaling pathway);04910(Insulin signaling pathway)	NA	NA	thyroid hormone receptor interactor 10 [Source:MGI Symbol;Acc:MGI:2146901]	protein_coding;nonsense_mediated_decay;retained_intron	7.21477	7.2996	8.12371	9.62287	12.5242	11.0684	7.67436	8.60746	7.74047	7.68517	-0.0662246	0.894934	0.960729
ENSMUSG00000090186	Gm52951	ENSMUST00000160674	NA	NA	NA	NA	predicted gene, 52951 [Source:MGI Symbol;Acc:MGI:6388830]	unprocessed_pseudogene	0.021826	0	0.025911	0	0.040693	0.00878	0.016197	0.043241	0.0163	0	-0.0652773	0.89501	0.960729
ENSMUSG00000018672	Copz2	ENSMUST00000155696;ENSMUST00000154191;ENSMUST00000147710;ENSMUST00000145633;ENSMUST00000018816	GO:0000139(Golgi membrane);GO:0003674(molecular_function);GO:0005737(cytoplasm);GO:0005794(Golgi apparatus);GO:0005829(cytosol);GO:0006886(intracellular protein transport);GO:0006890(retrograde vesicle-mediated transport, Golgi to endoplasmic reticulum);GO:0006891(intra-Golgi vesicle-mediated transport);GO:0015031(protein transport);GO:0016020(membrane);GO:0016192(vesicle-mediated transport);GO:0030126(COPI vesicle coat);GO:0030137(COPI-coated vesicle);GO:0030663(COPI-coated vesicle membrane);GO:0031410(cytoplasmic vesicle);GO:0033116(endoplasmic reticulum-Golgi intermediate compartment membrane);GO:0033116(endoplasmic reticulum-Golgi intermediate compartment membrane)	NA	NA	NA	coatomer protein complex, subunit zeta 2 [Source:MGI Symbol;Acc:MGI:1929008]	retained_intron;nonsense_mediated_decay;protein_coding	2.80684	1.3671	2.88582	6.44821	10.8479	5.48127	5.9696	5.46599	4.78871	2.72985	0.00470453	0.895016	0.960729
ENSMUSG00000105279	Gm6260	ENSMUST00000196279;ENSMUST00000197170	GO:0003674(molecular_function);GO:0005575(cellular_component);GO:0008150(biological_process);GO:0008150(biological_process)	NA	NA	NA	predicted gene 6260 [Source:MGI Symbol;Acc:MGI:3645891]	lncRNA	0	0.114671	0.117421	0	0	0	0	0.135524	0.0453264	0	-0.359902	0.895027	0.960729
ENSMUSG00000083237	Btf3-ps13	ENSMUST00000117948	NA	NA	NA	NA	basic transcription factor 3, pseudogene 13 [Source:MGI Symbol;Acc:MGI:3649375]	processed_pseudogene	0.064327	0.063195	0.142997	0.194353	0.194623	0.068537	0	0.305028	0	0.321441	0.0756637	0.89507	0.960729
ENSMUSG00000121148	ENSMUSG00000121148	ENSMUST00000247305	NA	NA	NA	NA	novel transcript	lncRNA	0	0.063888	0	0	0	0	0	0	0.056374	0	-0.180515	0.895082	0.960729
ENSMUSG00000111620	Gm31848	ENSMUST00000217387	NA	NA	NA	NA	predicted gene, 31848 [Source:MGI Symbol;Acc:MGI:5591007]	unprocessed_pseudogene	0	0	0	0	0.159875	0	0.066945	0	0.036079	0	-0.633964	0.895089	0.960729
ENSMUSG00000096940	Gm4755	ENSMUST00000181803	GO:0003674(molecular_function);GO:0005575(cellular_component);GO:0008150(biological_process)	NA	NA	NA	predicted gene 4755 [Source:MGI Symbol;Acc:MGI:3779434]	lncRNA	0.040593	0.021725	0	0	0	0	0.08694	0	0	0	0.480371	0.895125	0.960738
ENSMUSG00000044689	Gm13749	ENSMUST00000133244	NA	NA	NA	NA	predicted gene 13749 [Source:MGI Symbol;Acc:MGI:3649721]	lncRNA	0.735532	0.515462	0.612945	0.416044	0.581954	0.605072	0.689336	0.555145	0.627757	0.399487	0.00747151	0.895232	0.960823
ENSMUSG00000106968	C78283	ENSMUST00000202711;ENSMUST00000245964	NA	NA	NA	NA	expressed sequence C78283 [Source:MGI Symbol;Acc:MGI:2141303]	lncRNA	0.0194802	0	0	0	0	0	0	0	0.0151935	0	-0.358554	0.895309	0.960846
ENSMUSG00000080978	Gm12297	ENSMUST00000121380	NA	NA	NA	NA	predicted gene 12297 [Source:MGI Symbol;Acc:MGI:3649682]	processed_pseudogene	0.074842	0	0	0	0	0	0	0	0.059138	0	-0.339763	0.895309	0.960846
ENSMUSG00000118081	Gm50138	ENSMUST00000236844;ENSMUST00000235226	NA	NA	NA	NA	predicted gene, 50138 [Source:MGI Symbol;Acc:MGI:6302886]	lncRNA	0.0270444	0	0.140188	0	0.210886	0.392624	0	0.0644692	0	0	0.273653	0.895346	0.960856
ENSMUSG00000034928	Rnf44	ENSMUST00000128038;ENSMUST00000037422;ENSMUST00000145215;ENSMUST00000128257;ENSMUST00000123333;ENSMUST00000122935;ENSMUST00000134862;ENSMUST00000177950;ENSMUST00000126717;ENSMUST00000145397;ENSMUST00000134177;ENSMUST00000129881;ENSMUST00000125871;ENSMUST00000150806;ENSMUST00000150626;ENSMUST00000125927;ENSMUST00000144052;ENSMUST00000146931	GO:0046872(metal ion binding);GO:0046872(metal ion binding)	NA	K19041	EC:2.3.2.27	ring finger protein 44 [Source:MGI Symbol;Acc:MGI:2145310]	retained_intron;protein_coding;processed_transcript	11.4542	15.201	14.3696	9.86278	11.9802	13.5802	10.0101	12.5806	12.489	13.7995	-0.00940318	0.89539	0.960873
ENSMUSG00000033080	Vsx1	ENSMUST00000046095	GO:0000976(transcription cis-regulatory region binding);GO:0000981(DNA-binding transcription factor activity, RNA polymerase II-specific);GO:0003677(DNA binding);GO:0005634(nucleus);GO:0006355(regulation of DNA-templated transcription);GO:0006357(regulation of transcription by RNA polymerase II);GO:0007601(visual perception);GO:0042551(neuron maturation);GO:0048666(neuron development);GO:0050896(response to stimulus);GO:0060040(retinal bipolar neuron differentiation);GO:1990837(sequence-specific double-stranded DNA binding)	NA	NA	NA	visual system homeobox 1 [Source:MGI Symbol;Acc:MGI:1890816]	protein_coding	0.191823	0.062001	0.421515	0.261943	0.658873	0.221988	0	0.341763	0.681656	0.185079	-0.158095	0.895498	0.960959
ENSMUSG00000033007	Asic4	ENSMUST00000113577;ENSMUST00000037708	GO:0001662(behavioral fear response);GO:0005272(sodium channel activity);GO:0005887(integral component of plasma membrane);GO:0006811(ion transport);GO:0006814(sodium ion transport);GO:0015280(ligand-gated sodium channel activity);GO:0016020(membrane);GO:0016021(integral component of membrane);GO:0035725(sodium ion transmembrane transport);GO:0035725(sodium ion transmembrane transport)	04750(Inflammatory mediator regulation of TRP channels);04750(Inflammatory mediator regulation of TRP channels)	NA	NA	acid-sensing (proton-gated) ion channel family member 4 [Source:MGI Symbol;Acc:MGI:2652846]	protein_coding	0.141838	0.0559837	0.0760589	0.020356	0.154436	0.079434	0.0493928	0.0304617	0.103911	0.146544	-0.13094	0.895551	0.960985
ENSMUSG00000113094	Gm47447	ENSMUST00000220851	NA	NA	NA	NA	predicted gene, 47447 [Source:MGI Symbol;Acc:MGI:6096402]	lncRNA	0	0	0	0	0.146383	0	0	0.062253	0	0.110516	0.239096	0.895592	0.961
ENSMUSG00000110959	Gm47198	ENSMUST00000214736	NA	NA	NA	NA	predicted gene, 47198 [Source:MGI Symbol;Acc:MGI:6095994]	TEC	0	0	0.061447	0	0	0	0.025655	0	0.016255	0	-0.552048	0.895646	0.961005
ENSMUSG00000070136	Mir496a	ENSMUST00000093627	GO:0035195(miRNA-mediated gene silencing);GO:0071234(cellular response to phenylalanine);GO:0071361(cellular response to ethanol);GO:0097009(energy homeostasis)	NA	NA	NA	microRNA 496a [Source:MGI Symbol;Acc:MGI:3629907]	miRNA	0.549519	0	0	0	0	0.209291	0.193063	0	0	0	-0.449704	0.895653	0.961005
ENSMUSG00000087057	Gm11730	ENSMUST00000130437;ENSMUST00000147186	GO:0003674(molecular_function);GO:0005575(cellular_component);GO:0008150(biological_process);GO:0008150(biological_process)	NA	NA	NA	predicted gene 11730 [Source:MGI Symbol;Acc:MGI:3650941]	lncRNA	0	0.110805	0.16293	0.413857	0.506766	0	0.176761	0	0.564804	0.528799	0.0890064	0.895686	0.961011
ENSMUSG00000115017	Gm2573	ENSMUST00000228426	NA	NA	NA	NA	predicted gene 2573 [Source:MGI Symbol;Acc:MGI:3780740]	processed_pseudogene	0.019149	0.899351	0.618985	1.47651	0.184339	0.726594	0.495406	0.781097	0.137464	0.704393	-0.168915	0.895853	0.961148
ENSMUSG00000104432	A430027C01Rik	ENSMUST00000194599	NA	NA	NA	NA	RIKEN cDNA A430027C01 gene [Source:MGI Symbol;Acc:MGI:2143417]	TEC	0.05341	0	0.018661	0	0	0	0.034996	0.055494	0	0	0.32834	0.89587	0.961148
ENSMUSG00000074999	Gm10797	ENSMUST00000099661	NA	NA	NA	NA	predicted gene 10797 [Source:MGI Symbol;Acc:MGI:3642860]	TEC	0	0.02397	0.013158	0	0	0	0.051785	0	0	0	0.480027	0.89592	0.961172
ENSMUSG00000028289	Epha7	ENSMUST00000080934;ENSMUST00000029964;ENSMUST00000129029;ENSMUST00000108191;ENSMUST00000136827;ENSMUST00000129912;ENSMUST00000149030;ENSMUST00000108194	GO:0000166(nucleotide binding);GO:0001934(positive regulation of protein phosphorylation);GO:0004672(protein kinase activity);GO:0004712(protein serine/threonine/tyrosine kinase activity);GO:0004713(protein tyrosine kinase activity);GO:0004714(transmembrane receptor protein tyrosine kinase activity);GO:0005003(ephrin receptor activity);GO:0005004(GPI-linked ephrin receptor activity);GO:0005005(transmembrane-ephrin receptor activity);GO:0005515(protein binding);GO:0005524(ATP binding);GO:0005886(plasma membrane);GO:0005887(integral component of plasma membrane);GO:0006468(protein phosphorylation);GO:0006915(apoptotic process);GO:0007169(transmembrane receptor protein tyrosine kinase signaling pathway);GO:0007399(nervous system development);GO:0007411(axon guidance);GO:0007420(brain development);GO:0008046(axon guidance receptor activity);GO:0016020(membrane);GO:0016021(integral component of membrane);GO:0016301(kinase activity);GO:0016310(phosphorylation);GO:0016740(transferase activity);GO:0018108(peptidyl-tyrosine phosphorylation);GO:0019838(growth factor binding);GO:0022407(regulation of cell-cell adhesion);GO:0030425(dendrite);GO:0031290(retinal ganglion cell axon guidance);GO:0031594(neuromuscular junction);GO:0031952(regulation of protein autophosphorylation);GO:0033674(positive regulation of kinase activity);GO:0043005(neuron projection);GO:0043025(neuronal cell body);GO:0043065(positive regulation of apoptotic process);GO:0043235(receptor complex);GO:0043281(regulation of cysteine-type endopeptidase activity involved in apoptotic process);GO:0043525(positive regulation of neuron apoptotic process);GO:0045211(postsynaptic membrane);GO:0045499(chemorepellent activity);GO:0046875(ephrin receptor binding);GO:0048013(ephrin receptor signaling pathway);GO:0048671(negative regulation of collateral sprouting);GO:0048755(branching morphogenesis of a nerve);GO:0050730(regulation of peptidyl-tyrosine phosphorylation);GO:0050919(negative chemotaxis);GO:0051402(neuron apoptotic process);GO:0051964(negative regulation of synapse assembly);GO:0070372(regulation of ERK1 and ERK2 cascade);GO:0072178(nephric duct morphogenesis);GO:0098685(Schaffer collateral - CA1 synapse);GO:0098686(hippocampal mossy fiber to CA3 synapse);GO:0098978(glutamatergic synapse);GO:0099060(integral component of postsynaptic specialization membrane);GO:0099061(integral component of postsynaptic density membrane);GO:0099175(regulation of postsynapse organization);GO:0099175(regulation of postsynapse organization)	04360(Axon guidance);04360(Axon guidance)	K05108	EC:2.7.10.1	Eph receptor A7 [Source:MGI Symbol;Acc:MGI:95276]	protein_coding;processed_transcript	0.490709	0.429749	0.56857	0.341675	0.257127	0.443059	0.384212	0.403655	0.453019	0.412257	0.00577442	0.895993	0.961201
ENSMUSG00000078192	Gm7290	ENSMUST00000104990	NA	NA	NA	NA	predicted pseudogene 7290 [Source:MGI Symbol;Acc:MGI:3646633]	processed_pseudogene	0	0.046915	0	0.047562	0	0	0.04631	0	0.046918	0	-0.0191998	0.896068	0.961201
ENSMUSG00000055170	Ifng	ENSMUST00000068592	GO:0000122(negative regulation of transcription by RNA polymerase II);GO:0001774(microglial cell activation);GO:0001781(neutrophil apoptotic process);GO:0001819(positive regulation of cytokine production);GO:0001934(positive regulation of protein phosphorylation);GO:0002026(regulation of the force of heart contraction);GO:0002250(adaptive immune response);GO:0002281(macrophage activation involved in immune response);GO:0002302(CD8-positive, alpha-beta T cell differentiation involved in immune response);GO:0005125(cytokine activity);GO:0005133(interferon-gamma receptor binding);GO:0005515(protein binding);GO:0005576(extracellular region);GO:0005615(extracellular space);GO:0005737(cytoplasm);GO:0006355(regulation of DNA-templated transcription);GO:0006809(nitric oxide biosynthetic process);GO:0006915(apoptotic process);GO:0006925(inflammatory cell apoptotic process);GO:0006955(immune response);GO:0006959(humoral immune response);GO:0007165(signal transduction);GO:0007259(receptor signaling pathway via JAK-STAT);GO:0008284(positive regulation of cell population proliferation);GO:0008285(negative regulation of cell population proliferation);GO:0009410(response to xenobiotic stimulus);GO:0009615(response to virus);GO:0009897(external side of plasma membrane);GO:0010508(positive regulation of autophagy);GO:0010628(positive regulation of gene expression);GO:0010629(negative regulation of gene expression);GO:0010634(positive regulation of epithelial cell migration);GO:0010835(regulation of protein ADP-ribosylation);GO:0019882(antigen processing and presentation);GO:0030225(macrophage differentiation);GO:0030593(neutrophil chemotaxis);GO:0030857(negative regulation of epithelial cell differentiation);GO:0030968(endoplasmic reticulum unfolded protein response);GO:0031334(positive regulation of protein-containing complex assembly);GO:0031642(negative regulation of myelination);GO:0032224(positive regulation of synaptic transmission, cholinergic);GO:0032700(negative regulation of interleukin-17 production);GO:0032722(positive regulation of chemokine production);GO:0032731(positive regulation of interleukin-1 beta production);GO:0032735(positive regulation of interleukin-12 production);GO:0032747(positive regulation of interleukin-23 production);GO:0032755(positive regulation of interleukin-6 production);GO:0032760(positive regulation of tumor necrosis factor production);GO:0032834(positive regulation of CD4-positive, CD25-positive, alpha-beta regulatory T cell differentiation involved in immune response);GO:0033141(positive regulation of peptidyl-serine phosphorylation of STAT protein);GO:0034393(positive regulation of smooth muscle cell apoptotic process);GO:0040008(regulation of growth);GO:0042098(T cell proliferation);GO:0042102(positive regulation of T cell proliferation);GO:0042307(positive regulation of protein import into nucleus);GO:0042531(positive regulation of tyrosine phosphorylation of STAT protein);GO:0042742(defense response to bacterium);GO:0042832(defense response to protozoan);GO:0043005(neuron projection);GO:0043065(positive regulation of apoptotic process);GO:0043204(perikaryon);GO:0044794(positive regulation by host of viral process);GO:0045348(positive regulation of MHC class II biosynthetic process);GO:0045429(positive regulation of nitric oxide biosynthetic process);GO:0045666(positive regulation of neuron differentiation);GO:0045671(negative regulation of osteoclast differentiation);GO:0045672(positive regulation of osteoclast differentiation);GO:0045785(positive regulation of cell adhesion);GO:0045821(positive regulation of glycolytic process);GO:0045892(negative regulation of DNA-templated transcription);GO:0045893(positive regulation of DNA-templated transcription);GO:0045944(positive regulation of transcription by RNA polymerase II);GO:0048143(astrocyte activation);GO:0048147(negative regulation of fibroblast proliferation);GO:0048304(positive regulation of isotype switching to IgG isotypes);GO:0048662(negative regulation of smooth muscle cell proliferation);GO:0050691(regulation of defense response to virus by host);GO:0050729(positive regulation of inflammatory response);GO:0050766(positive regulation of phagocytosis);GO:0050769(positive regulation of neurogenesis);GO:0050776(regulation of immune response);GO:0050796(regulation of insulin secretion);GO:0050830(defense response to Gram-positive bacterium);GO:0050852(T cell receptor signaling pathway);GO:0050954(sensory perception of mechanical stimulus);GO:0051044(positive regulation of membrane protein ectodomain proteolysis);GO:0051173(positive regulation of nitrogen compound metabolic process);GO:0051607(defense response to virus);GO:0051712(positive regulation of killing of cells of another organism);GO:0051770(positive regulation of nitric-oxide synthase biosynthetic process);GO:0060251(regulation of glial cell proliferation);GO:0060333(interferon-gamma-mediated signaling pathway);GO:0060550(positive regulation of fructose 1,6-bisphosphate 1-phosphatase activity);GO:0060552(positive regulation of fructose 1,6-bisphosphate metabolic process);GO:0060557(positive regulation of vitamin D biosynthetic process);GO:0060559(positive regulation of calcidiol 1-monooxygenase activity);GO:0060907(positive regulation of macrophage cytokine production);GO:0071222(cellular response to lipopolysaccharide);GO:0071351(cellular response to interleukin-18);GO:0071902(positive regulation of protein serine/threonine kinase activity);GO:0072125(negative regulation of glomerular mesangial cell proliferation);GO:0090312(positive regulation of protein deacetylation);GO:0097191(extrinsic apoptotic signaling pathway);GO:0098908(regulation of neuronal action potential);GO:0150076(neuroinflammatory response);GO:1900222(negative regulation of amyloid-beta clearance);GO:1901216(positive regulation of neuron death);GO:1901857(positive regulation of cellular respiration);GO:1902004(positive regulation of amyloid-beta formation);GO:1902948(negative regulation of tau-protein kinase activity);GO:1904440(positive regulation of iron ion import across plasma membrane);GO:1904783(positive regulation of NMDA glutamate receptor activity);GO:1904798(positive regulation of core promoter binding);GO:2000273(positive regulation of signaling receptor activity);GO:2000309(positive regulation of tumor necrosis factor (ligand) superfamily member 11 production);GO:2000345(regulation of hepatocyte proliferation)	03050(Proteasome);04060(Cytokine-cytokine receptor interaction);04066(HIF-1 signaling pathway);04217(Necroptosis);04350(TGF-beta signaling pathway);04380(Osteoclast differentiation);04612(Antigen processing and presentation);04630(JAK-STAT signaling pathway);04650(Natural killer cell mediated cytotoxicity);04657(IL-17 signaling pathway);04658(Th1 and Th2 cell differentiation);04659(Th17 cell differentiation);04660(T cell receptor signaling pathway);04940(Type I diabetes mellitus);05140(Leishmaniasis);05142(Chagas disease);05143(African trypanosomiasis);05144(Malaria);05145(Toxoplasmosis);05146(Amoebiasis);05152(Tuberculosis);05160(Hepatitis C);05164(Influenza A);05168(Herpes simplex virus 1 infection);05200(Pathways in cancer);05235(PD-L1 expression and PD-1 checkpoint pathway in cancer);05321(Inflammatory bowel disease);05322(Systemic lupus erythematosus);05323(Rheumatoid arthritis);05330(Allograft rejection);05332(Graft-versus-host disease);05418(Fluid shear stress and atherosclerosis)	NA	NA	interferon gamma [Source:MGI Symbol;Acc:MGI:107656]	protein_coding	0	0	0.182947	0	0	0.142733	0	0	0	0	-0.358105	0.896081	0.961201
ENSMUSG00002076683	ENSMUSG00002076683	ENSMUST00020182386	NA	NA	NA	NA		miRNA	0.281331	0	0.055073	0	0	0	0	0.363867	0	0	0.113216	0.896083	0.961201
ENSMUSG00000066407	Gm10263	ENSMUST00000085163	NA	NA	NA	NA	predicted gene 10263 [Source:MGI Symbol;Acc:MGI:3642825]	processed_pseudogene	2.59992	1.75814	3.68795	2.66759	0.823404	2.30976	0.411545	1.10509	0.761589	5.56492	-0.184378	0.896176	0.961201
ENSMUSG00000083678	Gm12989	ENSMUST00000122331	NA	NA	NA	NA	predicted gene 12989 [Source:MGI Symbol;Acc:MGI:3652245]	processed_pseudogene	5.02077	4.89204	4.14272	9.60746	8.12961	5.5117	7.45391	9.16213	5.87553	3.88443	0.00430976	0.896209	0.961201
ENSMUSG00000120650	Gm36874	ENSMUST00000244870	NA	NA	NA	NA	predicted gene, 36874 [Source:NCBI gene (formerly Entrezgene);Acc:102640927]	lncRNA	0	0	0	0.752452	0	0.098981	0	0.432621	0	0	-0.501253	0.896214	0.961201
ENSMUSG00000104721	Gm42696	ENSMUST00000199859	NA	NA	NA	NA	predicted gene 42696 [Source:MGI Symbol;Acc:MGI:5662833]	lncRNA	0.025629	0	0	0	0.297428	0	0.151137	0.026629	0.076046	0	-0.348028	0.896216	0.961201
ENSMUSG00000027340	Slc23a2	ENSMUST00000154009;ENSMUST00000128899;ENSMUST00000137910;ENSMUST00000028815;ENSMUST00000133407;ENSMUST00000127724	GO:0005737(cytoplasm);GO:0005886(plasma membrane);GO:0005887(integral component of plasma membrane);GO:0006811(ion transport);GO:0006814(sodium ion transport);GO:0006979(response to oxidative stress);GO:0008520(L-ascorbate:sodium symporter activity);GO:0009925(basal plasma membrane);GO:0015229(L-ascorbic acid transmembrane transporter activity);GO:0015293(symporter activity);GO:0015882(L-ascorbic acid transmembrane transport);GO:0016020(membrane);GO:0016021(integral component of membrane);GO:0016323(basolateral plasma membrane);GO:0016324(apical plasma membrane);GO:0019852(L-ascorbic acid metabolic process);GO:0022857(transmembrane transporter activity);GO:0055085(transmembrane transport);GO:0071361(cellular response to ethanol);GO:0098590(plasma membrane region);GO:1901215(negative regulation of neuron death);GO:1903861(positive regulation of dendrite extension);GO:1903861(positive regulation of dendrite extension)	NA	NA	NA	solute carrier family 23 (nucleobase transporters), member 2 [Source:MGI Symbol;Acc:MGI:1859682]	processed_transcript;protein_coding	9.77913	11.5405	12.3997	5.88607	8.70245	10.1786	5.97166	9.96261	11.6635	8.64639	-0.0574237	0.896218	0.961201
ENSMUSG00000081824	Ndufs5-ps	ENSMUST00000121906	NA	NA	NA	NA	NADH:ubiquinone oxidoreductase core subunit S5, pseudogene [Source:MGI Symbol;Acc:MGI:3612445]	processed_pseudogene	0.915668	0.141558	0.432448	0.726062	1.16545	0.809935	0.64092	0.788566	0.580717	0.274166	-0.127915	0.896226	0.961201
ENSMUSG00000115431	Gm3219	ENSMUST00000226608	NA	NA	NA	NA	predicted pseudogene 3219 [Source:MGI Symbol;Acc:MGI:3781398]	processed_pseudogene	1.26872	2.49916	1.30129	1.586	1.38924	1.30962	1.21285	1.44453	2.51734	1.67873	0.0211239	0.896351	0.961279
ENSMUSG00000020911	Krt19	ENSMUST00000007317;ENSMUST00000126460	GO:0005198(structural molecule activity);GO:0005515(protein binding);GO:0005856(cytoskeleton);GO:0005882(intermediate filament);GO:0005886(plasma membrane);GO:0007219(Notch signaling pathway);GO:0008307(structural constituent of muscle);GO:0016010(dystrophin-associated glycoprotein complex);GO:0016327(apicolateral plasma membrane);GO:0030018(Z disc);GO:0030855(epithelial cell differentiation);GO:0042383(sarcolemma);GO:0043034(costamere);GO:0043627(response to estrogen);GO:0044877(protein-containing complex binding);GO:0045109(intermediate filament organization);GO:0045214(sarcomere organization);GO:0060706(cell differentiation involved in embryonic placenta development);GO:0071944(cell periphery);GO:1990357(terminal web);GO:1990357(terminal web)	04915(Estrogen signaling pathway);05150(Staphylococcus aureus infection);05150(Staphylococcus aureus infection)	NA	NA	keratin 19 [Source:MGI Symbol;Acc:MGI:96693]	protein_coding;processed_transcript	0.896504	0.520677	1.57802	1.0286	4.09143	1.50035	1.68719	1.51914	1.43874	1.26013	-0.132027	0.896355	0.961279
ENSMUSG00000043183	Simc1	ENSMUST00000126506;ENSMUST00000121401;ENSMUST00000118072;ENSMUST00000150011;ENSMUST00000123852;ENSMUST00000138869	GO:0003674(molecular_function);GO:0005737(cytoplasm);GO:0008150(biological_process);GO:0010466(negative regulation of peptidase activity);GO:0030017(sarcomere);GO:0030414(peptidase inhibitor activity);GO:0032184(SUMO polymer binding);GO:0032184(SUMO polymer binding)	NA	NA	NA	SUMO-interacting motifs containing 1 [Source:MGI Symbol;Acc:MGI:2442599]	retained_intron;protein_coding;processed_transcript;nonsense_mediated_decay	1.04504	1.0733	1.60607	0.778848	1.18173	1.1524	0.992236	0.886046	1.1443	1.23398	-0.0718032	0.896432	0.961332
ENSMUSG00000020388	Pdlim4	ENSMUST00000127271;ENSMUST00000151948;ENSMUST00000018755	GO:0001725(stress fiber);GO:0003779(actin binding);GO:0005515(protein binding);GO:0005634(nucleus);GO:0005737(cytoplasm);GO:0005768(endosome);GO:0005856(cytoskeleton);GO:0005912(adherens junction);GO:0007507(heart development);GO:0015629(actin cytoskeleton);GO:0016020(membrane);GO:0019903(protein phosphatase binding);GO:0030018(Z disc);GO:0030027(lamellipodium);GO:0030036(actin cytoskeleton organization);GO:0030054(cell junction);GO:0031532(actin cytoskeleton reorganization);GO:0031901(early endosome membrane);GO:0031905(early endosome lumen);GO:0031941(filamentous actin);GO:0034777(recycling endosome lumen);GO:0042803(protein homodimerization activity);GO:0042805(actinin binding);GO:0042995(cell projection);GO:0043005(neuron projection);GO:0043197(dendritic spine);GO:0045202(synapse);GO:0045211(postsynaptic membrane);GO:0046872(metal ion binding);GO:0048471(perinuclear region of cytoplasm);GO:0051371(muscle alpha-actinin binding);GO:0051393(alpha-actinin binding);GO:0051496(positive regulation of stress fiber assembly);GO:0055038(recycling endosome membrane);GO:0061061(muscle structure development);GO:0098976(excitatory chemical synaptic transmission);GO:0098976(excitatory chemical synaptic transmission)	NA	NA	NA	PDZ and LIM domain 4 [Source:MGI Symbol;Acc:MGI:1353470]	retained_intron;processed_transcript;protein_coding	2.89138	2.45293	3.31309	8.05054	10.9557	6.85803	5.7478	5.24441	4.33494	3.484	-0.107952	0.896509	0.961384
ENSMUSG00000120080	ENSMUSG00000120080	ENSMUST00000241261	NA	NA	NA	NA	novel transcript	lncRNA	0.03831	0.056454	0	0.114845	0.252902	0.278324	0.094131	0.057169	0.058234	0	0.0769736	0.896847	0.961692
ENSMUSG00000078588	Ccdc24	ENSMUST00000167287;ENSMUST00000154439;ENSMUST00000164853;ENSMUST00000106422;ENSMUST00000130758	GO:0001835(blastocyst hatching);GO:0003674(molecular_function);GO:0005575(cellular_component);GO:0005575(cellular_component)	NA	NA	NA	coiled-coil domain containing 24 [Source:MGI Symbol;Acc:MGI:2685874]	protein_coding;retained_intron;processed_transcript	0.0483733	0.0811069	0.163602	0.0792983	0.241784	0.121688	0.276563	0	0.111738	0.0368855	-0.167417	0.896872	0.961692
ENSMUSG00000086848	Lce6a	ENSMUST00000138403;ENSMUST00000170676	GO:0003674(molecular_function);GO:0005575(cellular_component);GO:0008150(biological_process);GO:0008150(biological_process)	NA	NA	NA	late cornified envelope 6A [Source:MGI Symbol;Acc:MGI:1925632]	protein_coding	0.516413	0	0.0554236	0.538827	0.190876	0.462809	0.463836	0	0.071604	0.147176	-0.184335	0.89688	0.961692
ENSMUSG00000021879	Dnah12	ENSMUST00000022433	GO:0000166(nucleotide binding);GO:0005524(ATP binding);GO:0005737(cytoplasm);GO:0005856(cytoskeleton);GO:0005874(microtubule);GO:0005929(cilium);GO:0005930(axoneme);GO:0007018(microtubule-based movement);GO:0008569(minus-end-directed microtubule motor activity);GO:0030286(dynein complex);GO:0042995(cell projection);GO:0045505(dynein intermediate chain binding);GO:0051959(dynein light intermediate chain binding)	05014(Amyotrophic lateral sclerosis);05016(Huntington disease);05022(Pathways of neurodegeneration - multiple diseases)	NA	NA	dynein, axonemal, heavy chain 12 [Source:MGI Symbol;Acc:MGI:107720]	protein_coding	0	0.009288	0.021466	0.033555	0	0	0.047088	0	0	0.024358	0.151833	0.89698	0.961769
ENSMUSG00000108949	Gm45069	ENSMUST00000208604	NA	NA	NA	NA	predicted gene 45069 [Source:MGI Symbol;Acc:MGI:5753645]	lncRNA	0	0	0	0	0.184921	0	0.120588	0	0	0	-0.616823	0.897102	0.961849
ENSMUSG00000081911	Mrps36-ps2	ENSMUST00000118658	NA	NA	NA	NA	mitochondrial ribosomal protein S36, pseudogene 2 [Source:MGI Symbol;Acc:MGI:3704298]	processed_pseudogene	0.102879	0.287595	0.098617	0.098581	0.098218	0.279504	0.18619	0	0.046842	0.297334	0.239713	0.897144	0.961849
ENSMUSG00000085711	Gm15163	ENSMUST00000120749	NA	NA	NA	NA	predicted gene 15163 [Source:MGI Symbol;Acc:MGI:3642430]	processed_pseudogene	1.57977	0.526762	1.31492	1.57016	3.13053	1.9918	1.22021	1.62715	1.58097	1.65617	-0.00816556	0.897162	0.961849
ENSMUSG00000117575	Gm36486	ENSMUST00000234020	NA	NA	NA	NA	predicted gene, 36486 [Source:MGI Symbol;Acc:MGI:5595645]	retained_intron	0	0.0247805	0.01108	0.0149841	0.0229893	0.0231464	0.0427038	0	0	0	-0.165097	0.897167	0.961849
ENSMUSG00000081010	Gm13880	ENSMUST00000118421	NA	NA	NA	NA	predicted gene 13880 [Source:MGI Symbol;Acc:MGI:3649539]	processed_pseudogene	0.260669	0.116845	0.026932	0.157893	0.041223	0.166461	0.201616	0.1098	0.057793	0.018638	-0.122814	0.897217	0.96185
ENSMUSG00000098208	Gm8349	ENSMUST00000182720	NA	NA	NA	NA	predicted gene 8349 [Source:MGI Symbol;Acc:MGI:3643135]	processed_pseudogene	0.073051	0.022434	0.034117	0.088834	0.049409	0.092939	0.005736	0.010704	0.099098	0.098883	0.198531	0.897223	0.96185
ENSMUSG00000025068	Gsto1	ENSMUST00000026050;ENSMUST00000130157;ENSMUST00000236902;ENSMUST00000143694;ENSMUST00000237472	GO:0004364(glutathione transferase activity);GO:0005604(basement membrane);GO:0005737(cytoplasm);GO:0005829(cytosol);GO:0006749(glutathione metabolic process);GO:0010880(regulation of release of sequestered calcium ion into cytosol by sarcoplasmic reticulum);GO:0016491(oxidoreductase activity);GO:0016740(transferase activity);GO:0019852(L-ascorbic acid metabolic process);GO:0019853(L-ascorbic acid biosynthetic process);GO:0030424(axon);GO:0031965(nuclear membrane);GO:0042178(xenobiotic catabolic process);GO:0043209(myelin sheath);GO:0044297(cell body);GO:0045174(glutathione dehydrogenase (ascorbate) activity);GO:0050610(methylarsonate reductase activity);GO:0060315(negative regulation of ryanodine-sensitive calcium-release channel activity);GO:0060316(positive regulation of ryanodine-sensitive calcium-release channel activity);GO:0071243(cellular response to arsenic-containing substance);GO:0071704(organic substance metabolic process);GO:0098869(cellular oxidant detoxification);GO:0098869(cellular oxidant detoxification)	00480(Glutathione metabolism);00980(Metabolism of xenobiotics by cytochrome P450);00982(Drug metabolism - cytochrome P450);00983(Drug metabolism - other enzymes);01100(Metabolic pathways);01524(Platinum drug resistance);05200(Pathways in cancer);05204(Chemical carcinogenesis);05225(Hepatocellular carcinoma);05418(Fluid shear stress and atherosclerosis);05418(Fluid shear stress and atherosclerosis)	K00799	EC:2.5.1.18	glutathione S-transferase omega 1 [Source:MGI Symbol;Acc:MGI:1342273]	protein_coding;retained_intron;processed_transcript;nonsense_mediated_decay	13.4181	11.9969	10.132	16.09	13.4232	12.7012	12.4704	13.6655	12.7091	11.1704	-0.0529261	0.897474	0.962088
ENSMUSG00000105111	Gm43310	ENSMUST00000198975	NA	NA	NA	NA	predicted gene 43310 [Source:MGI Symbol;Acc:MGI:5663447]	processed_pseudogene	0	0	0	0	0.062615	0.05998	0	0	0	0.017716	0.311332	0.897511	0.962089
ENSMUSG00000110498	A630001O12Rik	ENSMUST00000212914	NA	NA	NA	NA	RIKEN cDNA A630001O12 gene [Source:MGI Symbol;Acc:MGI:3041181]	lncRNA	0	0	0.070299	0	0.061352	0.073185	0.079101	0	0	0	0.210065	0.897543	0.962089
ENSMUSG00000085360	Arhgap27os2	ENSMUST00000123812	GO:0003674(molecular_function);GO:0005575(cellular_component);GO:0008150(biological_process)	NA	NA	NA	Rho GTPase activating protein 27, opposite strand 2 [Source:MGI Symbol;Acc:MGI:3650160]	lncRNA	0.01232	0.009989	0.023089	0.140645	0.192401	0.048252	0	0.116832	0.012896	0.220673	0.0750537	0.897558	0.962089
ENSMUSG00000019916	P4ha1	ENSMUST00000105466;ENSMUST00000092512;ENSMUST00000009789	GO:0004656(procollagen-proline 4-dioxygenase activity);GO:0005506(iron ion binding);GO:0005515(protein binding);GO:0005739(mitochondrion);GO:0005783(endoplasmic reticulum);GO:0005788(endoplasmic reticulum lumen);GO:0016222(procollagen-proline 4-dioxygenase complex);GO:0016491(oxidoreductase activity);GO:0016705(oxidoreductase activity, acting on paired donors, with incorporation or reduction of molecular oxygen);GO:0018401(peptidyl-proline hydroxylation to 4-hydroxy-L-proline);GO:0019511(peptidyl-proline hydroxylation);GO:0030199(collagen fibril organization);GO:0031418(L-ascorbic acid binding);GO:0042802(identical protein binding);GO:0043231(intracellular membrane-bounded organelle);GO:0046872(metal ion binding);GO:0051213(dioxygenase activity);GO:0051213(dioxygenase activity)	00330(Arginine and proline metabolism);01100(Metabolic pathways);01100(Metabolic pathways)	K00472	EC:1.14.11.2	procollagen-proline, 2-oxoglutarate 4-dioxygenase (proline 4-hydroxylase), alpha 1 polypeptide [Source:MGI Symbol;Acc:MGI:97463]	protein_coding	11.3742	12.005	12.6928	10.4304	15.2309	13.4637	10.8898	12.0834	12.7892	10.3791	-0.0506155	0.897621	0.962126
ENSMUSG00000100448	H2al1k	ENSMUST00000178196	GO:0000786(nucleosome);GO:0003677(DNA binding);GO:0005634(nucleus);GO:0005694(chromosome);GO:0030527(structural constituent of chromatin);GO:0046982(protein heterodimerization activity)	04217(Necroptosis);05034(Alcoholism);05322(Systemic lupus erythematosus)	NA	NA	H2A histone family member L1K [Source:MGI Symbol;Acc:MGI:3710586]	protein_coding	0	0	0.030077	0.044024	0.051357	0	0.126627	0	0.011238	0	0.136052	0.897664	0.962143
ENSMUSG00000054252	Fgfr3	ENSMUST00000202791;ENSMUST00000171509;ENSMUST00000201437;ENSMUST00000132724;ENSMUST00000142860;ENSMUST00000152661;ENSMUST00000164207;ENSMUST00000114411;ENSMUST00000134610;ENSMUST00000202182;ENSMUST00000169212;ENSMUST00000201295;ENSMUST00000067150	GO:0000166(nucleotide binding);GO:0004672(protein kinase activity);GO:0004712(protein serine/threonine/tyrosine kinase activity);GO:0004713(protein tyrosine kinase activity);GO:0004714(transmembrane receptor protein tyrosine kinase activity);GO:0005007(fibroblast growth factor receptor activity);GO:0005524(ATP binding);GO:0005634(nucleus);GO:0005737(cytoplasm);GO:0005783(endoplasmic reticulum);GO:0005794(Golgi apparatus);GO:0005886(plasma membrane);GO:0005887(integral component of plasma membrane);GO:0006468(protein phosphorylation);GO:0007267(cell-cell signaling);GO:0008284(positive regulation of cell population proliferation);GO:0008543(fibroblast growth factor receptor signaling pathway);GO:0009986(cell surface);GO:0010518(positive regulation of phospholipase activity);GO:0016020(membrane);GO:0016021(integral component of membrane);GO:0016301(kinase activity);GO:0016310(phosphorylation);GO:0016740(transferase activity);GO:0017134(fibroblast growth factor binding);GO:0018108(peptidyl-tyrosine phosphorylation);GO:0030133(transport vesicle);GO:0042531(positive regulation of tyrosine phosphorylation of STAT protein);GO:0042802(identical protein binding);GO:0043410(positive regulation of MAPK cascade);GO:0043552(positive regulation of phosphatidylinositol 3-kinase activity);GO:0046777(protein autophosphorylation);GO:0070374(positive regulation of ERK1 and ERK2 cascade);GO:0071495(cellular response to endogenous stimulus);GO:1902178(fibroblast growth factor receptor apoptotic signaling pathway);GO:1902178(fibroblast growth factor receptor apoptotic signaling pathway)	01521(EGFR tyrosine kinase inhibitor resistance);04010(MAPK signaling pathway);04014(Ras signaling pathway);04015(Rap1 signaling pathway);04020(Calcium signaling pathway);04144(Endocytosis);04151(PI3K-Akt signaling pathway);04550(Signaling pathways regulating pluripotency of stem cells);04810(Regulation of actin cytoskeleton);05200(Pathways in cancer);05206(MicroRNAs in cancer);05219(Bladder cancer);05230(Central carbon metabolism in cancer);05230(Central carbon metabolism in cancer)	K05094	EC:2.7.10.1	fibroblast growth factor receptor 3 [Source:MGI Symbol;Acc:MGI:95524]	protein_coding;retained_intron	0.479663	0.434873	0.254681	0.536441	0.443594	0.388724	0.3957	0.423179	0.455936	0.474171	-0.0077694	0.897734	0.962163
ENSMUSG00000117254	Gm34567	ENSMUST00000233271;ENSMUST00000241404	NA	NA	NA	NA	predicted gene, 34567 [Source:MGI Symbol;Acc:MGI:5593726]	lncRNA	0	0.0237537	0.0102054	0	0.0511735	0.0386424	0.0103671	0.0125611	0	0.0120823	-0.20897	0.89775	0.962163
ENSMUSG00000028156	Eif4e	ENSMUST00000029803;ENSMUST00000198252;ENSMUST00000200020;ENSMUST00000200100;ENSMUST00000196990	GO:0000082(G1/S transition of mitotic cell cycle);GO:0000340(RNA 7-methylguanosine cap binding);GO:0000932(P-body);GO:0001662(behavioral fear response);GO:0003723(RNA binding);GO:0003743(translation initiation factor activity);GO:0005515(protein binding);GO:0005634(nucleus);GO:0005737(cytoplasm);GO:0005829(cytosol);GO:0005845(mRNA cap binding complex);GO:0006412(translation);GO:0006413(translational initiation);GO:0006417(regulation of translation);GO:0010494(cytoplasmic stress granule);GO:0016281(eukaryotic translation initiation factor 4F complex);GO:0016442(RISC complex);GO:0017148(negative regulation of translation);GO:0019827(stem cell population maintenance);GO:0019899(enzyme binding);GO:0030182(neuron differentiation);GO:0031370(eukaryotic initiation factor 4G binding);GO:0032991(protein-containing complex);GO:0033391(chromatoid body);GO:0036464(cytoplasmic ribonucleoprotein granule);GO:0045182(translation regulator activity);GO:0045665(negative regulation of neuron differentiation);GO:0045931(positive regulation of mitotic cell cycle);GO:0048471(perinuclear region of cytoplasm);GO:0071549(cellular response to dexamethasone stimulus);GO:0098794(postsynapse);GO:0098978(glutamatergic synapse);GO:0099524(postsynaptic cytosol);GO:0099578(regulation of translation at postsynapse, modulating synaptic transmission);GO:0140297(DNA-binding transcription factor binding);GO:0140297(DNA-binding transcription factor binding)	01521(EGFR tyrosine kinase inhibitor resistance);03013(RNA transport);04066(HIF-1 signaling pathway);04150(mTOR signaling pathway);04151(PI3K-Akt signaling pathway);04211(Longevity regulating pathway);04910(Insulin signaling pathway);04910(Insulin signaling pathway)	NA	NA	eukaryotic translation initiation factor 4E [Source:MGI Symbol;Acc:MGI:95305]	protein_coding;retained_intron	22.567	17.7841	17.8123	21.8463	18.6831	17.6204	23.3884	19.6037	16.7848	17.5001	-0.0565778	0.897767	0.962163
ENSMUSG00000028463	Car9	ENSMUST00000154251;ENSMUST00000129996;ENSMUST00000124114;ENSMUST00000030183;ENSMUST00000128232;ENSMUST00000126750	GO:0001666(response to hypoxia);GO:0002009(morphogenesis of an epithelium);GO:0004089(carbonate dehydratase activity);GO:0005886(plasma membrane);GO:0006730(one-carbon metabolic process);GO:0008270(zinc ion binding);GO:0009410(response to xenobiotic stimulus);GO:0016020(membrane);GO:0016021(integral component of membrane);GO:0016323(basolateral plasma membrane);GO:0016829(lyase activity);GO:0016836(hydro-lyase activity);GO:0031528(microvillus membrane);GO:0033574(response to testosterone);GO:0042995(cell projection);GO:0046872(metal ion binding);GO:0046903(secretion);GO:0046903(secretion)	00910(Nitrogen metabolism);01100(Metabolic pathways);01100(Metabolic pathways)	K01672	EC:4.2.1.1	carbonic anhydrase 9 [Source:MGI Symbol;Acc:MGI:2447188]	processed_transcript;protein_coding	0.18323	0.179475	0.368616	0.341614	0.705795	0.337954	0.226	0.702938	0.103505	0.308053	-0.083718	0.897901	0.962277
ENSMUSG00000056380	Gpr50	ENSMUST00000070449	GO:0004930(G protein-coupled receptor activity);GO:0005515(protein binding);GO:0005654(nucleoplasm);GO:0005886(plasma membrane);GO:0007165(signal transduction);GO:0007186(G protein-coupled receptor signaling pathway);GO:0008502(melatonin receptor activity);GO:0016020(membrane);GO:0016021(integral component of membrane)	04080(Neuroactive ligand-receptor interaction)	NA	NA	G-protein-coupled receptor 50 [Source:MGI Symbol;Acc:MGI:1333877]	protein_coding	0	0.018738	0	0.057372	0	0	0	0	0.018865	0.038125	-0.417377	0.897983	0.962335
ENSMUSG00000105609	Gm42501	ENSMUST00000200220	NA	NA	NA	NA	predicted gene 42501 [Source:MGI Symbol;Acc:MGI:5662638]	TEC	0.069105	0	0.073549	0.06024	0.146875	0	0.133559	0	0.163425	0	-0.236017	0.89814	0.962472
ENSMUSG00000114481	Gm46415	ENSMUST00000224848	NA	03010(Ribosome);05171(Coronavirus disease - COVID-19)	NA	NA	predicted gene, 46415 [Source:MGI Symbol;Acc:MGI:5826052]	processed_pseudogene	0.088823	0.137043	0.490571	0.087914	0	0.08493	0.104086	0.250244	0.174573	0.124049	-0.124435	0.898223	0.962531
ENSMUSG00000038965	Ube2l3	ENSMUST00000232139;ENSMUST00000232035;ENSMUST00000231643;ENSMUST00000231557;ENSMUST00000232514;ENSMUST00000232668;ENSMUST00000232594;ENSMUST00000090192	GO:0000151(ubiquitin ligase complex);GO:0000166(nucleotide binding);GO:0000209(protein polyubiquitination);GO:0003713(transcription coactivator activity);GO:0004842(ubiquitin-protein transferase activity);GO:0005515(protein binding);GO:0005524(ATP binding);GO:0005634(nucleus);GO:0005737(cytoplasm);GO:0005829(cytosol);GO:0006355(regulation of DNA-templated transcription);GO:0006511(ubiquitin-dependent protein catabolic process);GO:0007420(brain development);GO:0008283(cell population proliferation);GO:0016567(protein ubiquitination);GO:0016740(transferase activity);GO:0031398(positive regulation of protein ubiquitination);GO:0031625(ubiquitin protein ligase binding);GO:0044770(cell cycle phase transition);GO:0045893(positive regulation of DNA-templated transcription);GO:0051443(positive regulation of ubiquitin-protein transferase activity);GO:0061631(ubiquitin conjugating enzyme activity);GO:0070979(protein K11-linked ubiquitination);GO:0071383(cellular response to steroid hormone stimulus);GO:0071385(cellular response to glucocorticoid stimulus);GO:0097027(ubiquitin-protein transferase activator activity);GO:0098793(presynapse);GO:0098793(presynapse)	04120(Ubiquitin mediated proteolysis);05012(Parkinson disease);05022(Pathways of neurodegeneration - multiple diseases);05022(Pathways of neurodegeneration - multiple diseases)	K04552	EC:2.3.2.23	ubiquitin-conjugating enzyme E2L 3 [Source:MGI Symbol;Acc:MGI:109240]	protein_coding;processed_transcript;nonsense_mediated_decay	22.5614	26.7994	24.3997	25.5802	23.2423	24.6551	23.2542	22.0913	26.1155	24.7541	-0.0203012	0.898353	0.962627
ENSMUSG00000027804	Ppid	ENSMUST00000161460;ENSMUST00000029382;ENSMUST00000160799;ENSMUST00000162690;ENSMUST00000159505;ENSMUST00000161876	GO:0000122(negative regulation of transcription by RNA polymerase II);GO:0000413(protein peptidyl-prolyl isomerization);GO:0003755(peptidyl-prolyl cis-trans isomerase activity);GO:0005515(protein binding);GO:0005528(FK506 binding);GO:0005634(nucleus);GO:0005654(nucleoplasm);GO:0005730(nucleolus);GO:0005737(cytoplasm);GO:0005739(mitochondrion);GO:0005829(cytosol);GO:0006457(protein folding);GO:0006915(apoptotic process);GO:0006979(response to oxidative stress);GO:0008134(transcription factor binding);GO:0015031(protein transport);GO:0016018(cyclosporin A binding);GO:0016853(isomerase activity);GO:0019899(enzyme binding);GO:0030331(nuclear estrogen receptor binding);GO:0030544(Hsp70 protein binding);GO:0031072(heat shock protein binding);GO:0034389(lipid droplet organization);GO:0043065(positive regulation of apoptotic process);GO:0043066(negative regulation of apoptotic process);GO:0045070(positive regulation of viral genome replication);GO:0050714(positive regulation of protein secretion);GO:0051879(Hsp90 protein binding);GO:0051881(regulation of mitochondrial membrane potential);GO:0061077(chaperone-mediated protein folding);GO:0065003(protein-containing complex assembly);GO:0071492(cellular response to UV-A);GO:0071492(cellular response to UV-A)	04217(Necroptosis);04218(Cellular senescence);05010(Alzheimer disease);05022(Pathways of neurodegeneration - multiple diseases);05022(Pathways of neurodegeneration - multiple diseases)	K05864	EC:5.2.1.8	peptidylprolyl isomerase D (cyclophilin D) [Source:MGI Symbol;Acc:MGI:1914988]	retained_intron;protein_coding;processed_transcript;nonsense_mediated_decay	19.6638	16.2134	17.123	17.1785	16.2409	18.444	17.3855	16.2529	18.926	14.5544	-0.0143741	0.898368	0.962627
ENSMUSG00000083885	Gm13213	ENSMUST00000119668	NA	NA	NA	NA	predicted gene 13213 [Source:MGI Symbol;Acc:MGI:3651606]	processed_pseudogene	0.061748	0.060662	0	0.436128	0.183313	0.06579	0.182065	0.408199	0.152885	0	0.124901	0.898403	0.962634
ENSMUSG00000032977	Fam207a	ENSMUST00000218414;ENSMUST00000045454;ENSMUST00000217681	GO:0000462(maturation of SSU-rRNA from tricistronic rRNA transcript (SSU-rRNA, 5.8S rRNA, LSU-rRNA));GO:0003674(molecular_function);GO:0005575(cellular_component);GO:0005634(nucleus);GO:0005730(nucleolus);GO:0008150(biological_process);GO:0030686(90S preribosome);GO:0030688(preribosome, small subunit precursor);GO:0030688(preribosome, small subunit precursor)	NA	NA	NA	family with sequence similarity 207, member A [Source:MGI Symbol;Acc:MGI:1916334]	protein_coding;processed_transcript	10.1285	10.49	10.8371	9.99551	10.7925	11.9096	7.30442	8.17517	11.5259	11.1849	-0.0604451	0.898574	0.962736
ENSMUSG00000110320	Gm31152	ENSMUST00000210319	NA	NA	NA	NA	predicted gene, 31152 [Source:MGI Symbol;Acc:MGI:5590311]	lncRNA	0.206387	0.395467	0.274371	0.107502	0.094026	0	0.170119	0.379619	0.276972	0.316494	0.0850563	0.898576	0.962736
ENSMUSG00000120755	ENSMUSG00000120755	ENSMUST00000245608	NA	NA	NA	NA	novel transcript	lncRNA	0.079531	0.121603	0.169387	0	0.093811	0.173294	0.010873	0.115718	0.132183	0.089045	0.16644	0.898606	0.962736
ENSMUSG00000026520	Pycr2	ENSMUST00000194253;ENSMUST00000027802;ENSMUST00000195270;ENSMUST00000194026	GO:0004735(pyrroline-5-carboxylate reductase activity);GO:0005737(cytoplasm);GO:0005739(mitochondrion);GO:0006561(proline biosynthetic process);GO:0008652(cellular amino acid biosynthetic process);GO:0016491(oxidoreductase activity);GO:0034599(cellular response to oxidative stress);GO:0055129(L-proline biosynthetic process);GO:0055129(L-proline biosynthetic process)	00330(Arginine and proline metabolism);01100(Metabolic pathways);01230(Biosynthesis of amino acids);01230(Biosynthesis of amino acids)	K00286	EC:1.5.1.2	pyrroline-5-carboxylate reductase family, member 2 [Source:MGI Symbol;Acc:MGI:1277956]	retained_intron;protein_coding	5.92066	4.91413	4.50227	6.64132	7.77383	7.86715	5.07831	5.64378	5.16899	5.71561	-0.0135614	0.898621	0.962736
ENSMUSG00000101567	Txn-ps1	ENSMUST00000186385	NA	NA	NA	NA	thioredoxin, pseudogene 1 [Source:MGI Symbol;Acc:MGI:98875]	processed_pseudogene	0.094721	0	0	0.09497	0.100236	0	0.09372	0	0.078594	0	-0.75065	0.898638	0.962736
ENSMUSG00000115193	Gm6533	ENSMUST00000227365	NA	NA	NA	NA	predicted gene 6533 [Source:MGI Symbol;Acc:MGI:3646743]	processed_pseudogene	0	0	0	0.096855	0.050942	0	0.023657	0.094665	0.045375	0	0.147411	0.898734	0.962761
ENSMUSG00000120934	ENSMUSG00000120934	ENSMUST00000246556	NA	NA	NA	NA	novel transcript	lncRNA	0	0.272731	0	0	0	0.222865	0	0	0	0	-0.291309	0.89874	0.962761
ENSMUSG00000109305	Smim38	ENSMUST00000207841;ENSMUST00000208788;ENSMUST00000207703	GO:0016020(membrane);GO:0016021(integral component of membrane);GO:0016021(integral component of membrane)	NA	NA	NA	small integral membrane protein 38 [Source:MGI Symbol;Acc:MGI:1916283]	retained_intron;protein_coding	0.140332	0.0459038	0	0	0.280416	0.121349	0.13596	0.10173	0.0519913	0	-0.183102	0.898751	0.962761
ENSMUSG00000004872	Pax3	ENSMUST00000004994;ENSMUST00000087086	GO:0000122(negative regulation of transcription by RNA polymerase II);GO:0000978(RNA polymerase II cis-regulatory region sequence-specific DNA binding);GO:0000981(DNA-binding transcription factor activity, RNA polymerase II-specific);GO:0001221(transcription coregulator binding);GO:0001755(neural crest cell migration);GO:0001843(neural tube closure);GO:0003677(DNA binding);GO:0003682(chromatin binding);GO:0003700(DNA-binding transcription factor activity);GO:0005515(protein binding);GO:0005634(nucleus);GO:0005654(nucleoplasm);GO:0005667(transcription regulator complex);GO:0006355(regulation of DNA-templated transcription);GO:0006357(regulation of transcription by RNA polymerase II);GO:0007399(nervous system development);GO:0007507(heart development);GO:0007517(muscle organ development);GO:0008283(cell population proliferation);GO:0014807(regulation of somitogenesis);GO:0016477(cell migration);GO:0021527(spinal cord association neuron differentiation);GO:0021915(neural tube development);GO:0035914(skeletal muscle cell differentiation);GO:0043565(sequence-specific DNA binding);GO:0045893(positive regulation of DNA-templated transcription);GO:0045944(positive regulation of transcription by RNA polymerase II);GO:0048066(developmental pigmentation);GO:0048513(animal organ development);GO:0048663(neuron fate commitment);GO:0048856(anatomical structure development);GO:0051450(myoblast proliferation);GO:0051451(myoblast migration);GO:0055007(cardiac muscle cell differentiation);GO:0060538(skeletal muscle organ development);GO:0060594(mammary gland specification);GO:0071837(HMG box domain binding);GO:0072089(stem cell proliferation);GO:1990837(sequence-specific double-stranded DNA binding);GO:2000648(positive regulation of stem cell proliferation);GO:2000648(positive regulation of stem cell proliferation)	05202(Transcriptional misregulation in cancer);05202(Transcriptional misregulation in cancer)	NA	NA	paired box 3 [Source:MGI Symbol;Acc:MGI:97487]	protein_coding	0.0403539	0.00658152	0.00971775	0	0.0290958	0.0291932	0	0.0292937	0.0373054	0	0.159792	0.898773	0.962761
ENSMUSG00000117441	Gm50021	ENSMUST00000234097	NA	NA	NA	NA	predicted gene, 50021 [Source:MGI Symbol;Acc:MGI:6275317]	lncRNA	0.211841	0.066329	0.04809	0	0	0.071936	0.059455	0.081569	0.156973	0	0.181242	0.898886	0.962852
ENSMUSG00000058586	Serhl	ENSMUST00000166427;ENSMUST00000169814;ENSMUST00000142265;ENSMUST00000168029;ENSMUST00000078218;ENSMUST00000167635;ENSMUST00000167862;ENSMUST00000171212;ENSMUST00000167645;ENSMUST00000169702;ENSMUST00000172101;ENSMUST00000170891;ENSMUST00000165371;ENSMUST00000171488;ENSMUST00000164817;ENSMUST00000169461	GO:0005737(cytoplasm);GO:0005739(mitochondrion);GO:0005777(peroxisome);GO:0016787(hydrolase activity);GO:0031410(cytoplasmic vesicle);GO:0048471(perinuclear region of cytoplasm);GO:0048471(perinuclear region of cytoplasm)	NA	NA	NA	serine hydrolase-like [Source:MGI Symbol;Acc:MGI:1890404]	protein_coding;nonsense_mediated_decay;processed_transcript;retained_intron	1.43267	1.14371	1.61979	2.53603	3.45305	2.20538	1.684	1.76528	2.426	1.53586	-0.0828929	0.89896	0.962901
ENSMUSG00000022596	Slurp1	ENSMUST00000023261;ENSMUST00000190433	GO:0005125(cytokine activity);GO:0005515(protein binding);GO:0005576(extracellular region);GO:0005615(extracellular space);GO:0007626(locomotory behavior);GO:0008285(negative regulation of cell population proliferation);GO:0010839(negative regulation of keratinocyte proliferation);GO:0030336(negative regulation of cell migration);GO:0030549(acetylcholine receptor activator activity);GO:0038195(urokinase plasminogen activator signaling pathway);GO:0050884(neuromuscular process controlling posture);GO:0050884(neuromuscular process controlling posture)	04080(Neuroactive ligand-receptor interaction);04080(Neuroactive ligand-receptor interaction)	NA	NA	secreted Ly6/Plaur domain containing 1 [Source:MGI Symbol;Acc:MGI:1930923]	protein_coding	0	0	0.0159024	0.0456621	0.300769	0.134976	0.143538	0.124871	0	0	0.15484	0.899028	0.962944
ENSMUSG00000040690	Col16a1	ENSMUST00000143577;ENSMUST00000154441;ENSMUST00000132251;ENSMUST00000143432;ENSMUST00000135675;ENSMUST00000097867;ENSMUST00000129937;ENSMUST00000123617;ENSMUST00000106001;ENSMUST00000146606;ENSMUST00000044565;ENSMUST00000142293	GO:0005178(integrin binding);GO:0005201(extracellular matrix structural constituent);GO:0005576(extracellular region);GO:0005581(collagen trimer);GO:0005588(collagen type V trimer);GO:0005615(extracellular space);GO:0007155(cell adhesion);GO:0030020(extracellular matrix structural constituent conferring tensile strength);GO:0030198(extracellular matrix organization);GO:0031012(extracellular matrix);GO:0033622(integrin activation);GO:0033627(cell adhesion mediated by integrin);GO:0051894(positive regulation of focal adhesion assembly);GO:0062023(collagen-containing extracellular matrix);GO:0071230(cellular response to amino acid stimulus);GO:0071230(cellular response to amino acid stimulus)	04974(Protein digestion and absorption);04974(Protein digestion and absorption)	NA	NA	collagen, type XVI, alpha 1 [Source:MGI Symbol;Acc:MGI:1095396]	protein_coding;retained_intron;nonsense_mediated_decay;processed_transcript	4.56096	5.83316	5.34581	4.64977	6.93682	4.38774	6.55961	8.59311	5.35711	2.629	0.010523	0.899105	0.962976
ENSMUSG00000098854	Gm5118	ENSMUST00000184692	GO:0003674(molecular_function);GO:0005575(cellular_component);GO:0008150(biological_process)	NA	NA	NA	predicted gene 5118 [Source:MGI Symbol;Acc:MGI:3645880]	lncRNA	0	0	0	0.053283	0	0	0.065289	0	0	0	0.293165	0.899126	0.962976
ENSMUSG00000084333	Gm11599	ENSMUST00000118720	NA	NA	NA	NA	predicted gene 11599 [Source:MGI Symbol;Acc:MGI:3651840]	processed_pseudogene	0.073338	0.006418	0.181461	0.033423	0.102531	0.065564	0.052422	0.074585	0.06083	0.138808	-0.0181376	0.899141	0.962976
ENSMUSG00000086835	Gm11775	ENSMUST00000136500	GO:0003674(molecular_function);GO:0005575(cellular_component);GO:0008150(biological_process)	NA	NA	NA	predicted gene 11775 [Source:MGI Symbol;Acc:MGI:3651517]	lncRNA	0	0.011644	0.041632	0	0	0	0	0.042256	0	0	-0.33433	0.899256	0.963038
ENSMUSG00000036013	Fam122c	ENSMUST00000124137	GO:0004865(protein serine/threonine phosphatase inhibitor activity);GO:0005634(nucleus);GO:0005737(cytoplasm);GO:0043086(negative regulation of catalytic activity);GO:0044818(mitotic G2/M transition checkpoint)	NA	NA	NA	family with sequence similarity 122, member C [Source:MGI Symbol;Acc:MGI:1921116]	nonsense_mediated_decay	0	0.0143525	0.0318671	0	0	0	0	0.0414349	0	0	-0.157661	0.899256	0.963038
ENSMUSG00000102759	Gm10463	ENSMUST00000195772;ENSMUST00000192674	NA	NA	NA	NA	predicted gene 10463 [Source:MGI Symbol;Acc:MGI:3642170]	TEC	0	0.078153	0.010619	0.066809	0.168443	0.0247761	0.013499	0.0469803	0	0.169203	-0.348669	0.899445	0.963211
ENSMUSG00000077025	Mir493	ENSMUST00000103837	GO:0071391(cellular response to estrogen stimulus);GO:1990830(cellular response to leukemia inhibitory factor)	NA	NA	NA	microRNA 493 [Source:MGI Symbol;Acc:MGI:3718542]	miRNA	0	0.130202	0.411793	0	0	0	0.193063	0.53115	0	0	0.418135	0.899625	0.963349
ENSMUSG00000113645	Gm47076	ENSMUST00000221366	NA	NA	NA	NA	predicted gene, 47076 [Source:MGI Symbol;Acc:MGI:6095797]	lncRNA	0.024024	0.027134	0.040356	0	0	0	0	0.079557	0	0	-0.202004	0.89963	0.963349
ENSMUSG00000098346	Mir6986	ENSMUST00000184483	NA	NA	NA	NA	microRNA 6986 [Source:MGI Symbol;Acc:MGI:5531091]	miRNA	0	0.385956	0.567991	0	0.182784	0.627872	0	0	0.391916	0	-0.156622	0.899677	0.96337
ENSMUSG00000068859	Sp9	ENSMUST00000147133;ENSMUST00000090813	GO:0000978(RNA polymerase II cis-regulatory region sequence-specific DNA binding);GO:0000981(DNA-binding transcription factor activity, RNA polymerase II-specific);GO:0003677(DNA binding);GO:0005634(nucleus);GO:0006357(regulation of transcription by RNA polymerase II);GO:0030326(embryonic limb morphogenesis);GO:0046872(metal ion binding);GO:1990837(sequence-specific double-stranded DNA binding);GO:1990837(sequence-specific double-stranded DNA binding)	NA	NA	NA	trans-acting transcription factor 9 [Source:MGI Symbol;Acc:MGI:3574660]	processed_transcript;protein_coding	0.0232108	0	0.054433	0	0.018669	0	0.0266401	0.0240762	0.0344349	0	-0.1777	0.899734	0.963401
ENSMUSG00000108030	9530062K07Rik	ENSMUST00000203332	GO:0003674(molecular_function);GO:0005575(cellular_component);GO:0008150(biological_process)	NA	NA	NA	RIKEN cDNA 9530062K07 gene [Source:MGI Symbol;Acc:MGI:1925989]	lncRNA	0.377394	0.470798	0.548099	0.639401	0.171422	0.379223	0.817143	0.452546	0.454232	0.152164	0.0311633	0.899836	0.963447
ENSMUSG00000114533	Gm8416	ENSMUST00000224382	NA	NA	NA	NA	predicted gene 8416 [Source:MGI Symbol;Acc:MGI:3648867]	processed_pseudogene	0.022884	0.110521	0.044431	0.022482	0.083783	0.097527	0.05248	0.007926	0	0.080762	-0.251236	0.899851	0.963447
ENSMUSG00000042903	Foxo4	ENSMUST00000150558;ENSMUST00000062000	GO:0000978(RNA polymerase II cis-regulatory region sequence-specific DNA binding);GO:0000981(DNA-binding transcription factor activity, RNA polymerase II-specific);GO:0001228(DNA-binding transcription activator activity, RNA polymerase II-specific);GO:0003677(DNA binding);GO:0003700(DNA-binding transcription factor activity);GO:0005515(protein binding);GO:0005634(nucleus);GO:0005654(nucleoplasm);GO:0005737(cytoplasm);GO:0005829(cytosol);GO:0006355(regulation of DNA-templated transcription);GO:0006357(regulation of transcription by RNA polymerase II);GO:0007049(cell cycle);GO:0007095(mitotic G2 DNA damage checkpoint signaling);GO:0007517(muscle organ development);GO:0007568(aging);GO:0008013(beta-catenin binding);GO:0008285(negative regulation of cell population proliferation);GO:0008286(insulin receptor signaling pathway);GO:0014911(positive regulation of smooth muscle cell migration);GO:0016525(negative regulation of angiogenesis);GO:0016607(nuclear speck);GO:0019899(enzyme binding);GO:0030154(cell differentiation);GO:0031667(response to nutrient levels);GO:0042802(identical protein binding);GO:0043565(sequence-specific DNA binding);GO:0045893(positive regulation of DNA-templated transcription);GO:0045944(positive regulation of transcription by RNA polymerase II);GO:0048863(stem cell differentiation);GO:0051151(negative regulation of smooth muscle cell differentiation);GO:0070317(negative regulation of G0 to G1 transition);GO:0140297(DNA-binding transcription factor binding);GO:1990785(response to water-immersion restraint stress);GO:1990837(sequence-specific double-stranded DNA binding);GO:1990841(promoter-specific chromatin binding);GO:1990841(promoter-specific chromatin binding)	04014(Ras signaling pathway);04068(FoxO signaling pathway);04068(FoxO signaling pathway)	NA	NA	forkhead box O4 [Source:MGI Symbol;Acc:MGI:1891915]	processed_transcript;protein_coding	7.01527	4.72561	7.42061	7.21251	11.3665	8.70926	6.00771	7.7963	8.38556	6.44554	-0.0152233	0.899861	0.963447
ENSMUSG00000114875	Gm30363	ENSMUST00000224850;ENSMUST00000225719	NA	NA	NA	NA	predicted gene, 30363 [Source:MGI Symbol;Acc:MGI:5589522]	lncRNA;retained_intron	0.0162681	0.0290048	0	0.02555	0	0	0	0	0	0.0550245	-0.364141	0.899904	0.963463
ENSMUSG00000108111	Gm45901	ENSMUST00000203807	NA	NA	NA	NA	predicted gene 45901 [Source:MGI Symbol;Acc:MGI:5805016]	lncRNA	0	0	0	0	0.121634	0	0	0	0.17506	0	0.525303	0.900129	0.963635
ENSMUSG00000120737	ENSMUSG00000120737	ENSMUST00000245477	NA	NA	NA	NA	novel transcript, antisense to Ppm1n	lncRNA	0	0.05073	0	0.286613	0	0.274766	0	0	0	0	-0.296013	0.900146	0.963635
ENSMUSG00000014932	Yes1	ENSMUST00000202543;ENSMUST00000200999;ENSMUST00000072311;ENSMUST00000200779	GO:0000166(nucleotide binding);GO:0001784(phosphotyrosine residue binding);GO:0004672(protein kinase activity);GO:0004712(protein serine/threonine/tyrosine kinase activity);GO:0004713(protein tyrosine kinase activity);GO:0004715(non-membrane spanning protein tyrosine kinase activity);GO:0005102(signaling receptor binding);GO:0005154(epidermal growth factor receptor binding);GO:0005515(protein binding);GO:0005524(ATP binding);GO:0005737(cytoplasm);GO:0005794(Golgi apparatus);GO:0005815(microtubule organizing center);GO:0005829(cytosol);GO:0005856(cytoskeleton);GO:0005884(actin filament);GO:0005886(plasma membrane);GO:0006468(protein phosphorylation);GO:0007169(transmembrane receptor protein tyrosine kinase signaling pathway);GO:0010827(regulation of glucose transmembrane transport);GO:0016020(membrane);GO:0016301(kinase activity);GO:0016310(phosphorylation);GO:0016740(transferase activity);GO:0018108(peptidyl-tyrosine phosphorylation);GO:0019899(enzyme binding);GO:0030154(cell differentiation);GO:0031234(extrinsic component of cytoplasmic side of plasma membrane);GO:0036120(cellular response to platelet-derived growth factor stimulus);GO:0044325(transmembrane transporter binding);GO:0045087(innate immune response);GO:0045944(positive regulation of transcription by RNA polymerase II);GO:0046777(protein autophosphorylation);GO:0050731(positive regulation of peptidyl-tyrosine phosphorylation);GO:0071300(cellular response to retinoic acid);GO:0071560(cellular response to transforming growth factor beta stimulus);GO:0098978(glutamatergic synapse);GO:0099091(postsynaptic specialization, intracellular component);GO:0099091(postsynaptic specialization, intracellular component)	04520(Adherens junction);04520(Adherens junction)	K05705	EC:2.7.10.2	YES proto-oncogene 1, Src family tyrosine kinase [Source:MGI Symbol;Acc:MGI:99147]	protein_coding;retained_intron	3.34053	2.50522	3.29584	2.7013	2.63958	2.33435	2.53917	2.97597	3.28085	2.79208	-0.0568978	0.900149	0.963635
ENSMUSG00000077667	Gm26147	ENSMUST00000104479	GO:0005730(nucleolus);GO:0006396(RNA processing)	NA	NA	NA	predicted gene, 26147 [Source:MGI Symbol;Acc:MGI:5455924]	snoRNA	0.392869	0	0.081278	0	0	0	0.364109	0.085937	0	0	-0.0752619	0.900182	0.96364
ENSMUSG00000115357	Gm49214	ENSMUST00000227135	NA	NA	NA	NA	predicted gene, 49214 [Source:MGI Symbol;Acc:MGI:6118668]	processed_pseudogene	0.115846	0	0	0	0	0	0.124858	0	0	0	0.10808	0.900265	0.963699
ENSMUSG00000064959	n-R5s41	ENSMUST00000083025	GO:0003735(structural constituent of ribosome);GO:0005840(ribosome)	NA	NA	NA	nuclear encoded rRNA 5S 41 [Source:MGI Symbol;Acc:MGI:4421886]	rRNA	0.014856	0.192978	0	0	0	0	0.452643	0	0	0	1.12294	0.900403	0.963817
ENSMUSG00000044813	Shb	ENSMUST00000147448;ENSMUST00000061986;ENSMUST00000125599;ENSMUST00000147926;ENSMUST00000146236	GO:0001525(angiogenesis);GO:0001568(blood vessel development);GO:0001784(phosphotyrosine residue binding);GO:0005515(protein binding);GO:0005654(nucleoplasm);GO:0005737(cytoplasm);GO:0005829(cytosol);GO:0005886(plasma membrane);GO:0006469(negative regulation of protein kinase activity);GO:0006915(apoptotic process);GO:0007165(signal transduction);GO:0016020(membrane);GO:0030097(hemopoiesis);GO:0030154(cell differentiation);GO:0036464(cytoplasmic ribonucleoprotein granule);GO:0042100(B cell proliferation);GO:0045624(positive regulation of T-helper cell differentiation);GO:0045931(positive regulation of mitotic cell cycle);GO:0048514(blood vessel morphogenesis);GO:0050852(T cell receptor signaling pathway);GO:0071425(hematopoietic stem cell proliferation);GO:1900194(negative regulation of oocyte maturation);GO:1900194(negative regulation of oocyte maturation)	NA	NA	NA	src homology 2 domain-containing transforming protein B [Source:MGI Symbol;Acc:MGI:98294]	protein_coding;retained_intron;processed_transcript	0.367018	0.365868	0.550624	0.783861	1.37583	0.893035	0.497593	0.443545	0.783509	0.57821	-0.107531	0.900461	0.963849
ENSMUSG00000071551	Akr1c19	ENSMUST00000118663	GO:0001758(retinal dehydrogenase activity);GO:0004032(alditol:NADP+ 1-oxidoreductase activity);GO:0004033(aldo-keto reductase (NADP) activity);GO:0004745(NAD-retinol dehydrogenase activity);GO:0005634(nucleus);GO:0005737(cytoplasm);GO:0005829(cytosol);GO:0008202(steroid metabolic process);GO:0016229(steroid dehydrogenase activity);GO:0016491(oxidoreductase activity);GO:0016655(oxidoreductase activity, acting on NAD(P)H, quinone or similar compound as acceptor);GO:0018636(phenanthrene 9,10-monooxygenase activity);GO:0031406(carboxylic acid binding);GO:0032052(bile acid binding);GO:0035410(dihydrotestosterone 17-beta-dehydrogenase activity);GO:0045550(geranylgeranyl reductase activity);GO:0045703(ketoreductase activity);GO:0047020(15-hydroxyprostaglandin-D dehydrogenase (NADP+) activity);GO:0047023(androsterone dehydrogenase activity);GO:0047042(androsterone dehydrogenase (B-specific) activity);GO:0047086(ketosteroid monooxygenase activity);GO:0047115(trans-1,2-dihydrobenzene-1,2-diol dehydrogenase activity);GO:0047743(chlordecone reductase activity);GO:0047787(delta4-3-oxosteroid 5beta-reductase activity)	NA	NA	NA	aldo-keto reductase family 1, member C19 [Source:MGI Symbol;Acc:MGI:2653678]	protein_coding	0.0870524	0.0676342	0.0296599	0	0.0797693	0.0978958	0.0397154	0.0430927	0	0.0570421	-0.151749	0.900509	0.96387
ENSMUSG00000080669	Mir1224	ENSMUST00000117019	GO:0035195(miRNA-mediated gene silencing);GO:0071230(cellular response to amino acid stimulus);GO:0071241(cellular response to inorganic substance);GO:1904322(cellular response to forskolin)	NA	NA	NA	microRNA 1224 [Source:MGI Symbol;Acc:MGI:3764925]	miRNA	0.11555	0.086273	0.370614	0.166829	0	0.605712	0.161264	0	0	0	0.0530879	0.900554	0.963889
ENSMUSG00000113362	Gm40557	ENSMUST00000220946;ENSMUST00000220782	NA	NA	NA	NA	predicted gene, 40557 [Source:MGI Symbol;Acc:MGI:5623442]	lncRNA	0.151883	0.055977	0	0	0.117965	0	0.0709108	0	0.164403	0.0473269	-0.205125	0.900643	0.963928
ENSMUSG00000117228	Gm49877	ENSMUST00000232954	NA	NA	NA	NA	predicted gene, 49877 [Source:MGI Symbol;Acc:MGI:6270557]	processed_pseudogene	0	0.025171	0	0	0.164432	0	0	0	0.162402	0	-0.223412	0.900647	0.963928
ENSMUSG00000114590	5930438M14Rik	ENSMUST00000223648	NA	NA	NA	NA	RIKEN cDNA 5930438M14 gene [Source:MGI Symbol;Acc:MGI:5439408]	lncRNA	0.092137	0.064563	0.166727	0.048127	0.076194	0	0.165121	0	0.343162	0	0.182945	0.900691	0.963945
ENSMUSG00000117468	Gm7059	ENSMUST00000234921	NA	NA	NA	NA	predicted gene 7059 [Source:MGI Symbol;Acc:MGI:3779663]	processed_pseudogene	0.066441	0.052974	0.075193	0.104509	0	0.114905	0.116405	0	0.106665	0	0.176207	0.900814	0.964047
ENSMUSG00000024132	Eci1	ENSMUST00000234023;ENSMUST00000234150;ENSMUST00000234019;ENSMUST00000235124;ENSMUST00000234731;ENSMUST00000234304	GO:0003824(catalytic activity);GO:0004165(delta(3)-delta(2)-enoyl-CoA isomerase activity);GO:0004300(enoyl-CoA hydratase activity);GO:0005739(mitochondrion);GO:0005743(mitochondrial inner membrane);GO:0005759(mitochondrial matrix);GO:0006629(lipid metabolic process);GO:0006631(fatty acid metabolic process);GO:0006635(fatty acid beta-oxidation);GO:0016853(isomerase activity);GO:0016863(intramolecular oxidoreductase activity, transposing C=C bonds);GO:0042802(identical protein binding);GO:0042802(identical protein binding)	00071(Fatty acid degradation);00071(Fatty acid degradation)	K13238	EC:5.3.3.8	enoyl-Coenzyme A delta isomerase 1 [Source:MGI Symbol;Acc:MGI:94871]	protein_coding;retained_intron	7.17041	6.36172	6.42021	10.5828	13.0948	12.7102	8.47059	9.53078	6.6264	6.15605	-0.00450221	0.900912	0.964066
ENSMUSG00000102824	Pdcd5-ps	ENSMUST00000191699	NA	NA	NA	NA	programmed cell death 5, pseudogene [Source:MGI Symbol;Acc:MGI:3782009]	processed_pseudogene	16.4855	7.20148	14.0491	22.763	25.0161	13.4462	19.6868	24.6585	12.8008	9.80139	-0.0890981	0.900933	0.964066
ENSMUSG00000029388	Eif2b1	ENSMUST00000128920;ENSMUST00000198318;ENSMUST00000031334;ENSMUST00000152716;ENSMUST00000135163;ENSMUST00000135361	GO:0003743(translation initiation factor activity);GO:0005085(guanyl-nucleotide exchange factor activity);GO:0005515(protein binding);GO:0005525(GTP binding);GO:0005737(cytoplasm);GO:0005850(eukaryotic translation initiation factor 2 complex);GO:0005851(eukaryotic translation initiation factor 2B complex);GO:0005886(plasma membrane);GO:0006412(translation);GO:0006413(translational initiation);GO:0009408(response to heat);GO:0009749(response to glucose);GO:0014003(oligodendrocyte development);GO:0016020(membrane);GO:0019003(GDP binding);GO:0042802(identical protein binding);GO:0043434(response to peptide hormone);GO:0044237(cellular metabolic process);GO:0050790(regulation of catalytic activity);GO:0050852(T cell receptor signaling pathway);GO:1905098(negative regulation of guanyl-nucleotide exchange factor activity);GO:1990928(response to amino acid starvation);GO:1990928(response to amino acid starvation)	03013(RNA transport);05168(Herpes simplex virus 1 infection);05168(Herpes simplex virus 1 infection)	NA	NA	eukaryotic translation initiation factor 2B, subunit 1 (alpha) [Source:MGI Symbol;Acc:MGI:2384802]	protein_coding;nonsense_mediated_decay;retained_intron	12.0504	9.69182	10.2764	12.923	12.7573	12.7055	10.1589	11.823	11.403	9.65685	-0.0496425	0.900934	0.964066
ENSMUSG00000028359	Orm3	ENSMUST00000006687	GO:0002682(regulation of immune system process);GO:0005576(extracellular region);GO:0005615(extracellular space);GO:0006953(acute-phase response)	NA	NA	NA	orosomucoid 3 [Source:MGI Symbol;Acc:MGI:97445]	protein_coding	0.261997	0.33353	0	0.195167	0	0	0.138116	0.551174	0	0	-0.198008	0.900944	0.964066
ENSMUSG00000086279	Gm15634	ENSMUST00000147206	GO:0003674(molecular_function);GO:0005575(cellular_component);GO:0008150(biological_process)	NA	NA	NA	predicted gene 15634 [Source:MGI Symbol;Acc:MGI:3783078]	lncRNA	0.0501959	0.0850348	0.128012	0	0	0	0	0.244755	0	0	-0.105058	0.901074	0.964132
ENSMUSG00000116582	Gm36169	ENSMUST00000232154	NA	NA	NA	NA	predicted gene, 36169 [Source:MGI Symbol;Acc:MGI:5595328]	lncRNA	0	0	0.025385	0	0	0.019954	0	0	0	0	-0.347298	0.901118	0.964132
ENSMUSG00000112803	Gm36543	ENSMUST00000217933	NA	NA	NA	NA	predicted gene, 36543 [Source:MGI Symbol;Acc:MGI:5595702]	lncRNA	0	0	0.074663	0	0	0.056208	0	0	0	0	-0.409618	0.901118	0.964132
ENSMUSG00000054909	Wbscr25	ENSMUST00000148729	NA	NA	NA	NA	Williams Beuren syndrome chromosome region 25 (human) [Source:MGI Symbol;Acc:MGI:1918554]	lncRNA	0	0.040728	0.0862281	0	0.0731178	0	0	0.0271749	0.0816392	0.0489398	-0.342857	0.901118	0.964132
ENSMUSG00000094345	Igkv14-126	ENSMUST00000103310	GO:0005615(extracellular space);GO:0006955(immune response)	NA	NA	NA	immunoglobulin kappa variable 14-126 [Source:MGI Symbol;Acc:MGI:3643131]	IG_V_gene	0.554187	0.160635	0.324374	5.20818	16.6059	2.76638	0.155852	7.99408	6.76626	2.1688	-0.203165	0.90115	0.964136
ENSMUSG00000042041	2010003K11Rik	ENSMUST00000048482	GO:0003674(molecular_function);GO:0005575(cellular_component);GO:0008150(biological_process)	NA	NA	NA	RIKEN cDNA 2010003K11 gene [Source:MGI Symbol;Acc:MGI:1917111]	protein_coding	0.148462	0.147007	0.038286	0.352047	0	0.13343	0.228962	0.052118	0.046282	0.250652	0.0529581	0.901363	0.964335
ENSMUSG00000100255	Gm28196	ENSMUST00000187719	NA	NA	NA	NA	predicted gene 28196 [Source:MGI Symbol;Acc:MGI:5578902]	lncRNA	0.061386	0.17368	0.095871	0	0	0	0	0.137767	0.13782	0	-0.264049	0.90143	0.964376
ENSMUSG00002075991	ENSMUSG00002075991	ENSMUST00020182737	GO:0003674(molecular_function);GO:0005575(cellular_component);GO:0005730(nucleolus);GO:0006396(RNA processing);GO:0008150(biological_process)	NA	NA	NA		snoRNA	0.098688	0.85537	0.100732	0	0	0.123722	0.161311	0.071126	0.059634	0.501947	-0.200798	0.901498	0.964418
ENSMUSG00000084144	Gm12516	ENSMUST00000120819	NA	NA	NA	NA	predicted gene 12516 [Source:MGI Symbol;Acc:MGI:3651353]	processed_pseudogene	0	0.431068	0.35564	0.152445	0	0	0.263267	0.287329	0.236672	0	-0.254505	0.901526	0.964418
ENSMUSG00000118369	Gm30541	ENSMUST00000236942;ENSMUST00000237210	NA	NA	NA	NA	predicted gene, 30541 [Source:MGI Symbol;Acc:MGI:5589700]	lncRNA;retained_intron	0	0.0439368	0.0586309	0.0935766	0.0197533	0.0596638	0	0.0942397	0.0361186	0	-0.18418	0.901633	0.964477
ENSMUSG00000104184	Gm37818	ENSMUST00000194952	NA	NA	NA	NA	predicted gene, 37818 [Source:MGI Symbol;Acc:MGI:5611046]	TEC	0.024815	7.8e-05	0.029692	0.000118	0.017144	0.000449	0.043883	0.004367	0.000115	0.018111	-0.102383	0.901652	0.964477
ENSMUSG00000102448	Gm37101	ENSMUST00000191656	NA	NA	NA	NA	predicted gene, 37101 [Source:MGI Symbol;Acc:MGI:5610329]	TEC	0	0	0	0.042027	0	0.034081	0	0	0	0	-0.302349	0.901669	0.964477
ENSMUSG00000035878	Hykk	ENSMUST00000124295;ENSMUST00000135648;ENSMUST00000039742;ENSMUST00000125983	GO:0005575(cellular_component);GO:0005737(cytoplasm);GO:0016301(kinase activity);GO:0016310(phosphorylation);GO:0016740(transferase activity);GO:0019202(amino acid kinase activity);GO:0047992(hydroxylysine kinase activity);GO:0047992(hydroxylysine kinase activity)	00310(Lysine degradation);01100(Metabolic pathways);01100(Metabolic pathways)	K18201	EC:2.7.1.81	hydroxylysine kinase 1 [Source:MGI Symbol;Acc:MGI:2443139]	retained_intron;processed_transcript;protein_coding	0.466664	0.555201	0.725477	0.472628	0.42898	0.550981	0.54341	0.425762	0.675817	0.354253	-0.0547974	0.901716	0.964477
ENSMUSG00000035506	Slc12a8	ENSMUST00000122427;ENSMUST00000059056;ENSMUST00000117134	GO:0006811(ion transport);GO:0006813(potassium ion transport);GO:0006884(cell volume homeostasis);GO:0015293(symporter activity);GO:0015377(cation:chloride symporter activity);GO:0015379(potassium:chloride symporter activity);GO:0016020(membrane);GO:0016021(integral component of membrane);GO:0055064(chloride ion homeostasis);GO:0055075(potassium ion homeostasis);GO:0055085(transmembrane transport);GO:1902476(chloride transmembrane transport);GO:1990573(potassium ion import across plasma membrane);GO:1990573(potassium ion import across plasma membrane)	NA	NA	NA	solute carrier family 12 (potassium/chloride transporters), member 8 [Source:MGI Symbol;Acc:MGI:2443672]	protein_coding	0.0648888	0.0964455	0.0493887	0.156532	0.169282	0.0875024	0	0.106321	0.14886	0.214384	0.0541744	0.901721	0.964477
ENSMUSG00000037787	Coa8	ENSMUST00000162316;ENSMUST00000163220;ENSMUST00000040519;ENSMUST00000159557	GO:0000302(response to reactive oxygen species);GO:0003674(molecular_function);GO:0005739(mitochondrion);GO:0005743(mitochondrial inner membrane);GO:0006915(apoptotic process);GO:0016020(membrane);GO:0033617(mitochondrial cytochrome c oxidase assembly);GO:0050821(protein stabilization);GO:0097193(intrinsic apoptotic signaling pathway);GO:0099617(matrix side of mitochondrial inner membrane);GO:1903427(negative regulation of reactive oxygen species biosynthetic process);GO:1904960(positive regulation of cytochrome-c oxidase activity);GO:1904960(positive regulation of cytochrome-c oxidase activity)	NA	NA	NA	cytochrome c oxidase assembly factor 8 [Source:MGI Symbol;Acc:MGI:1915270]	protein_coding;nonsense_mediated_decay	3.45294	2.56403	3.36823	6.21562	6.18517	5.62573	3.92015	4.11743	3.72771	3.26347	-0.0769457	0.901767	0.964497
ENSMUSG00000097404	Gm10814	ENSMUST00000180505	NA	NA	NA	NA	predicted gene 10814 [Source:MGI Symbol;Acc:MGI:3642580]	lncRNA	0.757385	0.553151	0.569163	0.312564	0.363243	0.423425	0.825684	0.488003	0.467713	0.386276	0.0199563	0.901863	0.964565
ENSMUSG00000081128	Gm13328	ENSMUST00000120816	NA	NA	NA	NA	predicted gene 13328 [Source:MGI Symbol;Acc:MGI:3651185]	processed_pseudogene	0.112083	0.126666	0.059952	0.129466	0.016406	0.140963	0.042587	0.035917	0.078189	0.146371	-0.00177293	0.901887	0.964565
ENSMUSG00000086554	9530034E10Rik	ENSMUST00000146982;ENSMUST00000246540	GO:0003674(molecular_function);GO:0005575(cellular_component);GO:0008150(biological_process);GO:0008150(biological_process)	NA	NA	NA	RIKEN cDNA 9530034E10 gene [Source:MGI Symbol;Acc:MGI:1925865]	lncRNA	0	0.0762871	0	0.0778578	0	0	0	0.128496	0	0	-0.262566	0.901942	0.964593
ENSMUSG00000094530	Gm21399	ENSMUST00000180210	NA	NA	NA	NA	predicted gene, 21399 [Source:MGI Symbol;Acc:MGI:5434754]	processed_pseudogene	2.00021	1.97213	1.46232	2.78106	3.7222	2.73095	3.0738	2.21774	2.80588	1.21966	0.0132473	0.901977	0.964601
ENSMUSG00000111162	Gm7293	ENSMUST00000216682	NA	NA	NA	NA	predicted gene 7293 [Source:MGI Symbol;Acc:MGI:3779717]	processed_pseudogene	0.036634	0	0	0.085273	0	0.04686	0	0.040617	0	0	-0.478805	0.902102	0.964677
ENSMUSG00000120764	ENSMUSG00000120764	ENSMUST00000245697	NA	NA	NA	NA	novel transcript	lncRNA	0.036295	0	0	0.086562	0.044597	0	0.05143	0.015128	0.081474	0.029249	0.0822731	0.902128	0.964677
ENSMUSG00000020059	Sycp3	ENSMUST00000020252;ENSMUST00000125612;ENSMUST00000123244	NA	03440(Homologous recombination);03440(Homologous recombination)	NA	NA	synaptonemal complex protein 3 [Source:MGI Symbol;Acc:MGI:109542]	protein_coding;nonsense_mediated_decay	0.343638	0.110921	0.417911	0.0510762	0.767008	0.484408	0.61805	0.179546	0.235145	0.0372725	-0.121118	0.902133	0.964677
ENSMUSG00000026641	Usf1	ENSMUST00000159371;ENSMUST00000159207;ENSMUST00000167546;ENSMUST00000159466;ENSMUST00000001284;ENSMUST00000161241;ENSMUST00000160486;ENSMUST00000160335;ENSMUST00000161297;ENSMUST00000159929	GO:0000432(positive regulation of transcription from RNA polymerase II promoter by glucose);GO:0000785(chromatin);GO:0000978(RNA polymerase II cis-regulatory region sequence-specific DNA binding);GO:0000981(DNA-binding transcription factor activity, RNA polymerase II-specific);GO:0001666(response to hypoxia);GO:0003677(DNA binding);GO:0003690(double-stranded DNA binding);GO:0003700(DNA-binding transcription factor activity);GO:0005515(protein binding);GO:0005634(nucleus);GO:0005654(nucleoplasm);GO:0005667(transcription regulator complex);GO:0006006(glucose metabolic process);GO:0006355(regulation of DNA-templated transcription);GO:0006357(regulation of transcription by RNA polymerase II);GO:0009411(response to UV);GO:0019086(late viral transcription);GO:0019899(enzyme binding);GO:0019901(protein kinase binding);GO:0032869(cellular response to insulin stimulus);GO:0042802(identical protein binding);GO:0042803(protein homodimerization activity);GO:0042826(histone deacetylase binding);GO:0043425(bHLH transcription factor binding);GO:0043565(sequence-specific DNA binding);GO:0044877(protein-containing complex binding);GO:0045893(positive regulation of DNA-templated transcription);GO:0045944(positive regulation of transcription by RNA polymerase II);GO:0046982(protein heterodimerization activity);GO:0046983(protein dimerization activity);GO:0055088(lipid homeostasis);GO:1990837(sequence-specific double-stranded DNA binding);GO:1990837(sequence-specific double-stranded DNA binding)	NA	NA	NA	upstream transcription factor 1 [Source:MGI Symbol;Acc:MGI:99542]	retained_intron;protein_coding;nonsense_mediated_decay;processed_transcript	10.1956	10.7249	11.3083	16.8521	18.3579	18.0077	13.1406	14.1051	11.036	10.5534	-0.0128028	0.902262	0.964786
ENSMUSG00000120359	ENSMUSG00000120359	ENSMUST00000242777	NA	NA	NA	NA	novel transcript	lncRNA	0.389491	0	0.18872	0	0	0	0.467375	0.215558	0.017991	0	0.277662	0.902372	0.964873
ENSMUSG00000080757	Gm15029	ENSMUST00000119742	NA	NA	NA	NA	predicted gene 15029 [Source:MGI Symbol;Acc:MGI:3705465]	processed_pseudogene	0	0	0.308328	0	0	0	0.147465	0	0	0.146991	-0.0664138	0.902487	0.964967
ENSMUSG00000116048	Septin2	ENSMUST00000172165;ENSMUST00000179353;ENSMUST00000168776	GO:0000145(exocyst);GO:0000166(nucleotide binding);GO:0000775(chromosome, centromeric region);GO:0000776(kinetochore);GO:0002036(regulation of L-glutamate import across plasma membrane);GO:0003924(GTPase activity);GO:0005515(protein binding);GO:0005525(GTP binding);GO:0005634(nucleus);GO:0005654(nucleoplasm);GO:0005694(chromosome);GO:0005737(cytoplasm);GO:0005819(spindle);GO:0005826(actomyosin contractile ring);GO:0005856(cytoskeleton);GO:0005876(spindle microtubule);GO:0005886(plasma membrane);GO:0005929(cilium);GO:0005930(axoneme);GO:0005938(cell cortex);GO:0005940(septin ring);GO:0007049(cell cycle);GO:0007224(smoothened signaling pathway);GO:0007283(spermatogenesis);GO:0008021(synaptic vesicle);GO:0008104(protein localization);GO:0009986(cell surface);GO:0015629(actin cytoskeleton);GO:0015630(microtubule cytoskeleton);GO:0016020(membrane);GO:0017157(regulation of exocytosis);GO:0030154(cell differentiation);GO:0030234(enzyme regulator activity);GO:0030496(midbody);GO:0031105(septin complex);GO:0031175(neuron projection development);GO:0031514(motile cilium);GO:0032153(cell division site);GO:0032154(cleavage furrow);GO:0032391(photoreceptor connecting cilium);GO:0032880(regulation of protein localization);GO:0035869(ciliary transition zone);GO:0042802(identical protein binding);GO:0042995(cell projection);GO:0043209(myelin sheath);GO:0045171(intercellular bridge);GO:0045202(synapse);GO:0048471(perinuclear region of cytoplasm);GO:0050790(regulation of catalytic activity);GO:0051258(protein polymerization);GO:0051301(cell division);GO:0060090(molecular adaptor activity);GO:0060170(ciliary membrane);GO:0060271(cilium assembly);GO:0061640(cytoskeleton-dependent cytokinesis);GO:0097227(sperm annulus);GO:0097730(non-motile cilium);GO:0097730(non-motile cilium)	05100(Bacterial invasion of epithelial cells);05100(Bacterial invasion of epithelial cells)	NA	NA	septin 2 [Source:MGI Symbol;Acc:MGI:97298]	protein_coding	0.212979	3.9014	17.7303	8.14985	0.591896	21.6835	0.725131	0.360302	0	10.9188	0.139332	0.902553	0.965007
ENSMUSG00000005763	Cd247	ENSMUST00000027849;ENSMUST00000159070;ENSMUST00000187313;ENSMUST00000005907;ENSMUST00000161971	GO:0002250(adaptive immune response);GO:0002376(immune system process);GO:0004888(transmembrane signaling receptor activity);GO:0005515(protein binding);GO:0005737(cytoplasm);GO:0005794(Golgi apparatus);GO:0005886(plasma membrane);GO:0007166(cell surface receptor signaling pathway);GO:0016020(membrane);GO:0016021(integral component of membrane);GO:0033001(Fc-gamma receptor III complex);GO:0038094(Fc-gamma receptor signaling pathway);GO:0042101(T cell receptor complex);GO:0042105(alpha-beta T cell receptor complex);GO:0042802(identical protein binding);GO:0042803(protein homodimerization activity);GO:0046982(protein heterodimerization activity);GO:0050852(T cell receptor signaling pathway);GO:0065003(protein-containing complex assembly);GO:0098797(plasma membrane protein complex);GO:1990782(protein tyrosine kinase binding);GO:2000010(positive regulation of protein localization to cell surface);GO:2000010(positive regulation of protein localization to cell surface)	04650(Natural killer cell mediated cytotoxicity);04658(Th1 and Th2 cell differentiation);04659(Th17 cell differentiation);04660(T cell receptor signaling pathway);05142(Chagas disease);05169(Epstein-Barr virus infection);05170(Human immunodeficiency virus 1 infection);05235(PD-L1 expression and PD-1 checkpoint pathway in cancer);05235(PD-L1 expression and PD-1 checkpoint pathway in cancer)	NA	NA	CD247 antigen [Source:MGI Symbol;Acc:MGI:88334]	protein_coding;retained_intron	0	0.0368576	0.0484223	0.13656	0.298292	0.192442	0.146277	0.0635357	0.0975677	0.0266452	0.0174674	0.902635	0.965052
ENSMUSG00000108573	Gm44986	ENSMUST00000206292	NA	NA	NA	NA	predicted gene 44986 [Source:MGI Symbol;Acc:MGI:5753562]	TEC	0.131317	0.276952	0.323731	0.025448	0.191665	0.087942	0.278816	0.269423	0.088865	0.155863	-0.107587	0.902651	0.965052
ENSMUSG00000074344	Tmigd3	ENSMUST00000010279;ENSMUST00000199977	GO:0004888(transmembrane signaling receptor activity);GO:0005886(plasma membrane);GO:0008285(negative regulation of cell population proliferation);GO:0016020(membrane);GO:0016021(integral component of membrane);GO:0030336(negative regulation of cell migration);GO:0032088(negative regulation of NF-kappaB transcription factor activity);GO:0032088(negative regulation of NF-kappaB transcription factor activity)	NA	NA	NA	transmembrane and immunoglobulin domain containing 3 [Source:MGI Symbol;Acc:MGI:5604098]	protein_coding	0	0.0486576	0.0230341	0.274713	0.082676	0.0606349	0.0753194	0.0835865	0	0.221429	0.039432	0.902797	0.965124
ENSMUSG00000118469	Gm50474	ENSMUST00000238432	NA	NA	NA	NA	predicted gene, 50474 [Source:MGI Symbol;Acc:MGI:6324744]	unprocessed_pseudogene	0	0	0	0	0.085455	0.116766	0	0	0	0	0.450383	0.902829	0.965124
ENSMUSG00000039183	Nubp2	ENSMUST00000234598;ENSMUST00000234674;ENSMUST00000234261;ENSMUST00000234583;ENSMUST00000234968;ENSMUST00000234928;ENSMUST00000235055;ENSMUST00000234915;ENSMUST00000234597;ENSMUST00000234579;ENSMUST00000044252;ENSMUST00000234352;ENSMUST00000234098;ENSMUST00000234489;ENSMUST00000234293	GO:0000166(nucleotide binding);GO:0005515(protein binding);GO:0005524(ATP binding);GO:0005634(nucleus);GO:0005737(cytoplasm);GO:0005814(centriole);GO:0005815(microtubule organizing center);GO:0005829(cytosol);GO:0005856(cytoskeleton);GO:0005929(cilium);GO:0016226(iron-sulfur cluster assembly);GO:0030030(cell projection organization);GO:0031616(spindle pole centrosome);GO:0042995(cell projection);GO:0046872(metal ion binding);GO:0051536(iron-sulfur cluster binding);GO:0051539(4 iron, 4 sulfur cluster binding);GO:0140663(ATP-dependent FeS chaperone activity);GO:0140663(ATP-dependent FeS chaperone activity)	NA	NA	NA	nucleotide binding protein 2 [Source:MGI Symbol;Acc:MGI:1347072]	protein_coding;nonsense_mediated_decay;retained_intron;processed_transcript	12.7986	10.9232	11.6238	19.7485	19.6081	17.5425	15.004	16.1119	13.1754	12.0119	-0.0166364	0.902837	0.965124
ENSMUSG00000111853	Gm31408	ENSMUST00000216695	NA	NA	NA	NA	predicted gene, 31408 [Source:MGI Symbol;Acc:MGI:5590567]	lncRNA	0	0	0.084057	0.121013	0	0	0.059047	0.078273	0	0.074884	0.0493354	0.902904	0.965124
ENSMUSG00000075312	Gm13597	ENSMUST00000121239	NA	NA	NA	NA	predicted gene 13597 [Source:MGI Symbol;Acc:MGI:3651139]	processed_pseudogene	5.7482	2.5486	3.37671	8.59518	8.71787	5.94469	4.99106	7.29016	4.59959	4.39147	-0.0908776	0.902922	0.965124
ENSMUSG00000069268	H2bc7	ENSMUST00000105106	GO:0000786(nucleosome);GO:0003677(DNA binding);GO:0005634(nucleus);GO:0005654(nucleoplasm);GO:0005694(chromosome);GO:0005829(cytosol);GO:0006334(nucleosome assembly);GO:0030527(structural constituent of chromatin);GO:0046982(protein heterodimerization activity);GO:0061644(protein localization to CENP-A containing chromatin)	05034(Alcoholism);05203(Viral carcinogenesis);05322(Systemic lupus erythematosus)	NA	NA	H2B clustered histone 7 [Source:MGI Symbol;Acc:MGI:2448383]	protein_coding	0.079362	0.140024	0.179099	0.568102	0.516067	0.118379	0.284883	0.247376	0.144869	0.485538	-0.210861	0.902932	0.965124
ENSMUSG00000028455	Stoml2	ENSMUST00000125180;ENSMUST00000135660;ENSMUST00000143371;ENSMUST00000142781;ENSMUST00000127645;ENSMUST00000123465;ENSMUST00000138030;ENSMUST00000126026;ENSMUST00000153203;ENSMUST00000030169	GO:0001772(immunological synapse);GO:0005737(cytoplasm);GO:0005739(mitochondrion);GO:0005743(mitochondrial inner membrane);GO:0005758(mitochondrial intermembrane space);GO:0005856(cytoskeleton);GO:0005886(plasma membrane);GO:0006851(mitochondrial calcium ion transmembrane transport);GO:0006874(cellular calcium ion homeostasis);GO:0007005(mitochondrion organization);GO:0008180(COP9 signalosome);GO:0008289(lipid binding);GO:0010876(lipid localization);GO:0010918(positive regulation of mitochondrial membrane potential);GO:0015629(actin cytoskeleton);GO:0016020(membrane);GO:0019897(extrinsic component of plasma membrane);GO:0032743(positive regulation of interleukin-2 production);GO:0034982(mitochondrial protein processing);GO:0035710(CD4-positive, alpha-beta T cell activation);GO:0042101(T cell receptor complex);GO:0042776(proton motive force-driven mitochondrial ATP synthesis);GO:0045121(membrane raft);GO:0050852(T cell receptor signaling pathway);GO:0051020(GTPase binding);GO:0051259(protein complex oligomerization);GO:0090297(positive regulation of mitochondrial DNA replication);GO:1900210(positive regulation of cardiolipin metabolic process);GO:1901612(cardiolipin binding);GO:1990046(stress-induced mitochondrial fusion);GO:1990046(stress-induced mitochondrial fusion)	NA	NA	NA	stomatin (Epb7.2)-like 2 [Source:MGI Symbol;Acc:MGI:1913842]	processed_transcript;protein_coding	15.5417	11.4586	11.7958	18.3967	18.1692	15.7316	14.0213	19.7241	13.5591	11.7433	-0.0111969	0.90299	0.965124
ENSMUSG00000116893	Gm49717	ENSMUST00000231691	NA	NA	NA	NA	predicted gene, 49717 [Source:MGI Symbol;Acc:MGI:6215189]	processed_pseudogene	0	0	0	0	0.123525	0	0	0.146626	0	0	0.247338	0.90303	0.965124
ENSMUSG00000082087	Gm12138	ENSMUST00000122180	NA	NA	NA	NA	predicted gene 12138 [Source:MGI Symbol;Acc:MGI:3651749]	processed_pseudogene	0.76071	0.396542	0.731319	1.23472	1.53532	0.807196	0.887391	1.10616	1.14595	0.452739	-0.0825806	0.903055	0.965124
ENSMUSG00000103973	BC055308	ENSMUST00000193380	NA	NA	NA	NA	cDNA sequence BC055308 [Source:MGI Symbol;Acc:MGI:3039612]	TEC	0.208044	0.360028	0.244107	0.078687	0.092633	0.01138	0.466986	0.332767	0.102117	0	-0.106914	0.903076	0.965124
ENSMUSG00000113651	Gm4900	ENSMUST00000222046	NA	NA	NA	NA	predicted gene 4900 [Source:MGI Symbol;Acc:MGI:3646967]	processed_pseudogene	0	0.165122	0	0.761913	0.111342	0.091918	0.239549	0.125744	0.183781	0.418077	0.0284663	0.903079	0.965124
ENSMUSG00000045319	Proser2	ENSMUST00000194054;ENSMUST00000054254;ENSMUST00000114942;ENSMUST00000126551	GO:0003674(molecular_function);GO:0005575(cellular_component);GO:0008150(biological_process);GO:0008150(biological_process)	NA	NA	NA	proline and serine rich 2 [Source:MGI Symbol;Acc:MGI:2442238]	processed_transcript;protein_coding	0.446441	0.35272	0.409834	0.447057	0.720911	0.826067	0.414107	0.354672	0.411097	0.366746	-0.00259678	0.903083	0.965124
ENSMUSG00000053536	Cstf2t	ENSMUST00000066039	GO:0003676(nucleic acid binding);GO:0003723(RNA binding);GO:0003729(mRNA binding);GO:0005634(nucleus);GO:0005654(nucleoplasm);GO:0005847(mRNA cleavage and polyadenylation specificity factor complex);GO:0006378(mRNA polyadenylation);GO:0006397(mRNA processing);GO:0031124(mRNA 3'-end processing);GO:0043231(intracellular membrane-bounded organelle);GO:0098789(pre-mRNA cleavage required for polyadenylation)	03015(mRNA surveillance pathway)	NA	NA	cleavage stimulation factor, 3' pre-RNA subunit 2, tau [Source:MGI Symbol;Acc:MGI:1932622]	protein_coding	8.02202	7.11507	7.8983	9.23159	8.48847	9.27054	7.91986	7.1321	8.20473	7.56331	-0.0237317	0.903108	0.965124
ENSMUSG00000077931	Mir877	ENSMUST00000104738	GO:0035195(miRNA-mediated gene silencing);GO:0090398(cellular senescence)	NA	NA	NA	microRNA 877 [Source:MGI Symbol;Acc:MGI:3718567]	miRNA	0.203367	0	0.421483	0	0	0.113263	0	0.510248	0.198854	0	0.396269	0.903128	0.965124
ENSMUSG00000092325	Gm18284	ENSMUST00000172604	NA	NA	NA	NA	predicted gene, 18284 [Source:MGI Symbol;Acc:MGI:5010469]	processed_pseudogene	1.85328	1.61584	0.379529	0.917617	1.83995	0.447659	1.23791	1.42276	0.725972	2.25304	-0.118012	0.90314	0.965124
ENSMUSG00000090628	Gm17083	ENSMUST00000165849	NA	NA	NA	NA	predicted gene 17083 [Source:MGI Symbol;Acc:MGI:4937910]	processed_pseudogene	0	0	0.404257	0	0	0.137	0.021059	0.128197	0.042384	0	-0.298765	0.903196	0.965154
ENSMUSG00000000296	Tpd52l1	ENSMUST00000213639;ENSMUST00000000305;ENSMUST00000214644;ENSMUST00000213528;ENSMUST00000215515	GO:0000086(G2/M transition of mitotic cell cycle);GO:0005737(cytoplasm);GO:0005769(early endosome);GO:0042802(identical protein binding);GO:0042803(protein homodimerization activity);GO:0043406(positive regulation of MAP kinase activity);GO:0046330(positive regulation of JNK cascade);GO:0048471(perinuclear region of cytoplasm);GO:0110165(cellular anatomical entity);GO:2001235(positive regulation of apoptotic signaling pathway);GO:2001235(positive regulation of apoptotic signaling pathway)	NA	NA	NA	tumor protein D52-like 1 [Source:MGI Symbol;Acc:MGI:1298386]	protein_coding	3.73931	2.38269	3.93538	5.11257	4.45927	3.67548	4.05059	5.01386	4.53268	1.50316	-0.0641302	0.903233	0.965164
ENSMUSG00000109909	Gm45663	ENSMUST00000210429	NA	NA	NA	NA	predicted gene 45663 [Source:MGI Symbol;Acc:MGI:5791499]	TEC	0	0	0.007519	0.011988	0.078445	0	0.066602	0.007454	0	0.003585	-0.335256	0.903271	0.965174
ENSMUSG00000065147	Snora31	ENSMUST00000083213	GO:0003674(molecular_function);GO:0005575(cellular_component);GO:0005730(nucleolus);GO:0006396(RNA processing);GO:0008150(biological_process)	NA	NA	NA	small nucleolar RNA, H/ACA box 31 [Source:MGI Symbol;Acc:MGI:3819500]	snoRNA	1.54277	0.918873	1.5854	1.64226	4.57958	2.32635	2.19646	3.08033	1.66934	0.268803	-0.106025	0.903317	0.965182
ENSMUSG00000085123	Rubie	ENSMUST00000226162	NA	NA	NA	NA	RNA upstream of Bmp4 expressed in inner ear [Source:MGI Symbol;Acc:MGI:5568573]	lncRNA	0.0233107	0	0	0	0.0630021	0	0.0536186	0.0566836	0	0	0.353814	0.903334	0.965182
ENSMUSG00000105775	Gm10290	ENSMUST00000200451	NA	NA	NA	NA	predicted pseudogene 10290 [Source:MGI Symbol;Acc:MGI:3642597]	processed_pseudogene	0	0.085961	0.016138	0.029375	0.00258	0.046614	0	0.0807	0	0.043921	0.353163	0.903364	0.965184
ENSMUSG00000021048	Mthfd1	ENSMUST00000218513;ENSMUST00000218331;ENSMUST00000220321;ENSMUST00000021443;ENSMUST00000218010;ENSMUST00000218110;ENSMUST00000220046	GO:0000105(histidine biosynthetic process);GO:0000166(nucleotide binding);GO:0001780(neutrophil homeostasis);GO:0001843(neural tube closure);GO:0003824(catalytic activity);GO:0004329(formate-tetrahydrofolate ligase activity);GO:0004477(methenyltetrahydrofolate cyclohydrolase activity);GO:0004486(methylenetetrahydrofolate dehydrogenase [NAD(P)+] activity);GO:0004487(methylenetetrahydrofolate dehydrogenase (NAD+) activity);GO:0004488(methylenetetrahydrofolate dehydrogenase (NADP+) activity);GO:0005524(ATP binding);GO:0005737(cytoplasm);GO:0005739(mitochondrion);GO:0005829(cytosol);GO:0006164(purine nucleotide biosynthetic process);GO:0006555(methionine metabolic process);GO:0006730(one-carbon metabolic process);GO:0007507(heart development);GO:0008152(metabolic process);GO:0008652(cellular amino acid biosynthetic process);GO:0009069(serine family amino acid metabolic process);GO:0009070(serine family amino acid biosynthetic process);GO:0009086(methionine biosynthetic process);GO:0009152(purine ribonucleotide biosynthetic process);GO:0009257(10-formyltetrahydrofolate biosynthetic process);GO:0016491(oxidoreductase activity);GO:0016787(hydrolase activity);GO:0016874(ligase activity);GO:0019346(transsulfuration);GO:0035999(tetrahydrofolate interconversion);GO:0061053(somite development);GO:0061053(somite development)	00670(One carbon pool by folate);01100(Metabolic pathways);01240(Biosynthesis of cofactors);01240(Biosynthesis of cofactors)	K00288	EC:1.5.1.5;EC:3.5.4.9;EC:6.3.4.3	methylenetetrahydrofolate dehydrogenase (NADP+ dependent), methenyltetrahydrofolate cyclohydrolase, formyltetrahydrofolate synthase [Source:MGI Symbol;Acc:MGI:1342005]	retained_intron;processed_transcript;protein_coding	6.67196	7.09925	6.76852	6.594	7.15398	7.38023	4.87708	6.44569	6.71741	7.51355	-0.0581155	0.903426	0.965202
ENSMUSG00000096965	3300005D01Rik	ENSMUST00000180924;ENSMUST00000181484	GO:0009611(response to wounding);GO:0009611(response to wounding)	NA	NA	NA	RIKEN cDNA 3300005D01 gene [Source:MGI Symbol;Acc:MGI:1925762]	lncRNA	0.0837799	0	0.131052	0	0.165123	0.112905	0.31329	0	0	0	0.165683	0.903437	0.965202
ENSMUSG00000023403	Stk31	ENSMUST00000024171	GO:0000166(nucleotide binding);GO:0001669(acrosomal vesicle);GO:0004672(protein kinase activity);GO:0004674(protein serine/threonine kinase activity);GO:0004712(protein serine/threonine/tyrosine kinase activity);GO:0005515(protein binding);GO:0005524(ATP binding);GO:0005737(cytoplasm);GO:0006468(protein phosphorylation);GO:0016301(kinase activity);GO:0016310(phosphorylation);GO:0016740(transferase activity);GO:0106310(protein serine kinase activity)	NA	K16316	EC:2.7.11.1	serine threonine kinase 31 [Source:MGI Symbol;Acc:MGI:1924735]	protein_coding	0	0.074401	0	0.103008	0	0	0.034414	0.111224	0	0	-0.284692	0.903513	0.965253
ENSMUSG00000026035	Ppil3	ENSMUST00000124550;ENSMUST00000114345;ENSMUST00000186242;ENSMUST00000081677;ENSMUST00000188896;ENSMUST00000114348;ENSMUST00000185990;ENSMUST00000190048;ENSMUST00000117069	GO:0000413(protein peptidyl-prolyl isomerization);GO:0003755(peptidyl-prolyl cis-trans isomerase activity);GO:0005681(spliceosomal complex);GO:0006397(mRNA processing);GO:0006457(protein folding);GO:0008380(RNA splicing);GO:0016853(isomerase activity);GO:0071013(catalytic step 2 spliceosome);GO:0071013(catalytic step 2 spliceosome)	NA	K12734	EC:5.2.1.8	peptidylprolyl isomerase (cyclophilin)-like 3 [Source:MGI Symbol;Acc:MGI:1917475]	retained_intron;protein_coding;processed_transcript	4.16875	2.70596	3.09296	5.12223	5.07328	4.69084	5.12857	4.40327	3.00593	2.83576	-0.00708727	0.903543	0.965255
ENSMUSG00000034509	Mad2l1bp	ENSMUST00000171172	GO:0005515(protein binding);GO:0005634(nucleus);GO:0005654(nucleoplasm);GO:0005730(nucleolus);GO:0005737(cytoplasm);GO:0005819(spindle);GO:0005856(cytoskeleton);GO:0007094(mitotic spindle assembly checkpoint signaling);GO:0007096(regulation of exit from mitosis);GO:0031965(nuclear membrane);GO:1902426(deactivation of mitotic spindle assembly checkpoint)	NA	NA	NA	MAD2L1 binding protein [Source:MGI Symbol;Acc:MGI:1913841]	protein_coding	7.90587	8.10478	9.21347	9.75818	11.1702	10.2658	8.30458	8.13525	7.95247	9.52289	-0.0629831	0.903588	0.965273
ENSMUSG00002075151	ENSMUSG00002075151	ENSMUST00020182118	NA	NA	NA	NA		misc_RNA	0.084061	0.238657	0.069517	0.006748	0.006128	0.006174	0.046336	0.051712	0.409659	0.07616	0.542498	0.903852	0.965494
ENSMUSG00000041120	Nbl1	ENSMUST00000132900;ENSMUST00000132940;ENSMUST00000042844	GO:0005515(protein binding);GO:0005576(extracellular region);GO:0005615(extracellular space);GO:0007165(signal transduction);GO:0007399(nervous system development);GO:0009887(animal organ morphogenesis);GO:0016015(morphogen activity);GO:0030182(neuron differentiation);GO:0030514(negative regulation of BMP signaling pathway);GO:0035582(sequestering of BMP in extracellular matrix);GO:0036122(BMP binding);GO:0038098(sequestering of BMP from receptor via BMP binding);GO:0042802(identical protein binding);GO:0045666(positive regulation of neuron differentiation);GO:0048018(receptor ligand activity);GO:0048263(determination of dorsal identity);GO:0048812(neuron projection morphogenesis);GO:0090027(negative regulation of monocyte chemotaxis);GO:0090027(negative regulation of monocyte chemotaxis)	04350(TGF-beta signaling pathway);04350(TGF-beta signaling pathway)	NA	NA	NBL1, DAN family BMP antagonist [Source:MGI Symbol;Acc:MGI:104591]	processed_transcript;protein_coding	76.5646	61.2297	75.2792	105.548	167.232	139.601	90.1023	92.4594	81.2719	57.9317	-0.0746073	0.903882	0.965494
ENSMUSG00000089671	Gm16537	ENSMUST00000161529	GO:0003674(molecular_function);GO:0005575(cellular_component);GO:0008150(biological_process)	NA	NA	NA	predicted gene 16537 [Source:MGI Symbol;Acc:MGI:4414957]	lncRNA	0	0.098185	0.04045	0	0.32825	0.162862	0.083474	0.156239	0	0.0486	-0.0493801	0.903904	0.965494
ENSMUSG00000031198	Fundc2	ENSMUST00000147998;ENSMUST00000033541	GO:0000422(autophagy of mitochondrion);GO:0005547(phosphatidylinositol-3,4,5-trisphosphate binding);GO:0005634(nucleus);GO:0005739(mitochondrion);GO:0005741(mitochondrial outer membrane);GO:0010543(regulation of platelet activation);GO:0016020(membrane);GO:0016021(integral component of membrane);GO:0031307(integral component of mitochondrial outer membrane);GO:0035356(cellular triglyceride homeostasis);GO:0035356(cellular triglyceride homeostasis)	NA	NA	NA	FUN14 domain containing 2 [Source:MGI Symbol;Acc:MGI:1914641]	retained_intron;protein_coding	20.2894	13.3662	16.4302	21.0612	21.7157	21.8013	19.7885	18.7441	16.57	14.9356	-0.015985	0.903909	0.965494
ENSMUSG00000120161	ENSMUSG00000120161	ENSMUST00000241701	NA	NA	NA	NA	novel transcript	lncRNA	0.040025	0.03273	0	0	0	0	0	0.052738	0	0	-0.464204	0.903934	0.965494
ENSMUSG00000097042	Gm17491	ENSMUST00000180411	NA	NA	NA	NA	predicted gene, 17491 [Source:MGI Symbol;Acc:MGI:4937125]	lncRNA	0.708983	0.764898	0.985293	1.01245	1.94406	0.721061	1.77198	0.898797	0.880537	1.07545	-0.0181916	0.903975	0.965502
ENSMUSG00000031314	Taf1	ENSMUST00000211461;ENSMUST00000140470;ENSMUST00000149274;ENSMUST00000101341;ENSMUST00000118878;ENSMUST00000143908;ENSMUST00000129487	GO:0000166(nucleotide binding);GO:0000785(chromatin);GO:0000979(RNA polymerase II core promoter sequence-specific DNA binding);GO:0001091(RNA polymerase II general transcription initiation factor binding);GO:0001181(RNA polymerase I general transcription initiation factor activity);GO:0002039(p53 binding);GO:0003677(DNA binding);GO:0004402(histone acetyltransferase activity);GO:0004672(protein kinase activity);GO:0004674(protein serine/threonine kinase activity);GO:0004712(protein serine/threonine/tyrosine kinase activity);GO:0005515(protein binding);GO:0005524(ATP binding);GO:0005634(nucleus);GO:0005654(nucleoplasm);GO:0005667(transcription regulator complex);GO:0005669(transcription factor TFIID complex);GO:0005730(nucleolus);GO:0006352(DNA-templated transcription initiation);GO:0006360(transcription by RNA polymerase I);GO:0006366(transcription by RNA polymerase II);GO:0006468(protein phosphorylation);GO:0007049(cell cycle);GO:0016251(RNA polymerase II general transcription initiation factor activity);GO:0016301(kinase activity);GO:0016310(phosphorylation);GO:0016567(protein ubiquitination);GO:0016573(histone acetylation);GO:0016740(transferase activity);GO:0016746(acyltransferase activity);GO:0016922(nuclear receptor binding);GO:0017025(TBP-class protein binding);GO:0042789(mRNA transcription by RNA polymerase II);GO:0045120(pronucleus);GO:0046982(protein heterodimerization activity);GO:0051123(RNA polymerase II preinitiation complex assembly);GO:0060261(positive regulation of transcription initiation by RNA polymerase II);GO:0061628(H3K27me3 modified histone binding);GO:0061629(RNA polymerase II-specific DNA-binding transcription factor binding);GO:0061631(ubiquitin conjugating enzyme activity);GO:0070577(lysine-acetylated histone binding);GO:0071339(MLL1 complex);GO:0106310(protein serine kinase activity);GO:0140416(transcription regulator inhibitor activity);GO:1990841(promoter-specific chromatin binding);GO:1990841(promoter-specific chromatin binding)	03022(Basal transcription factors);03022(Basal transcription factors)	K03125	EC:2.3.1.48;EC:2.7.11.1	TATA-box binding protein associated factor 1 [Source:MGI Symbol;Acc:MGI:1336878]	processed_transcript;protein_coding;nonsense_mediated_decay;retained_intron	11.5749	13.0184	11.7278	7.51426	5.77038	9.83908	8.50031	8.47663	10.561	10.3383	-0.0560543	0.903999	0.965502
ENSMUSG00000034973	Dop1a	ENSMUST00000188675;ENSMUST00000187348;ENSMUST00000189564;ENSMUST00000187427;ENSMUST00000189817;ENSMUST00000185297;ENSMUST00000187607;ENSMUST00000190407;ENSMUST00000034987;ENSMUST00000190957;ENSMUST00000186418;ENSMUST00000185919;ENSMUST00000190834;ENSMUST00000186715;ENSMUST00000186841;ENSMUST00000190906;ENSMUST00000186290	GO:0005829(cytosol);GO:0006895(Golgi to endosome transport);GO:0015031(protein transport);GO:0015031(protein transport)	NA	NA	NA	DOP1 leucine zipper like protein A [Source:MGI Symbol;Acc:MGI:1289294]	protein_coding;retained_intron;nonsense_mediated_decay	3.34599	3.67339	3.82532	1.69254	1.70531	2.19679	2.47307	2.53629	3.04918	3.32527	-0.0686598	0.904063	0.965541
ENSMUSG00000108109	Gm44287	ENSMUST00000203069	NA	NA	NA	NA	predicted gene, 44287 [Source:MGI Symbol;Acc:MGI:5690679]	lncRNA	0.077637	0	0	0	0.192601	0	0	0	0.359636	0	0.412307	0.904094	0.965544
ENSMUSG00000057342	Sphk2	ENSMUST00000072836;ENSMUST00000210060;ENSMUST00000107737	GO:0000166(nucleotide binding);GO:0000786(nucleosome);GO:0001568(blood vessel development);GO:0001727(lipid kinase activity);GO:0002720(positive regulation of cytokine production involved in immune response);GO:0003376(sphingosine-1-phosphate receptor signaling pathway);GO:0003951(NAD+ kinase activity);GO:0005515(protein binding);GO:0005524(ATP binding);GO:0005634(nucleus);GO:0005654(nucleoplasm);GO:0005737(cytoplasm);GO:0005739(mitochondrion);GO:0005743(mitochondrial inner membrane);GO:0005764(lysosome);GO:0005765(lysosomal membrane);GO:0005783(endoplasmic reticulum);GO:0005829(cytosol);GO:0005886(plasma membrane);GO:0006629(lipid metabolic process);GO:0006665(sphingolipid metabolic process);GO:0006669(sphinganine-1-phosphate biosynthetic process);GO:0006670(sphingosine metabolic process);GO:0007420(brain development);GO:0007565(female pregnancy);GO:0008283(cell population proliferation);GO:0008284(positive regulation of cell population proliferation);GO:0008481(sphinganine kinase activity);GO:0016020(membrane);GO:0016301(kinase activity);GO:0016310(phosphorylation);GO:0016740(transferase activity);GO:0017050(D-erythro-sphingosine kinase activity);GO:0030308(negative regulation of cell growth);GO:0031064(negative regulation of histone deacetylation);GO:0032736(positive regulation of interleukin-13 production);GO:0032755(positive regulation of interleukin-6 production);GO:0032760(positive regulation of tumor necrosis factor production);GO:0033008(positive regulation of mast cell activation involved in immune response);GO:0038036(sphingosine-1-phosphate receptor activity);GO:0042393(histone binding);GO:0043065(positive regulation of apoptotic process);GO:0043122(regulation of I-kappaB kinase/NF-kappaB signaling);GO:0043231(intracellular membrane-bounded organelle);GO:0043306(positive regulation of mast cell degranulation);GO:0043977(histone H2A-K5 acetylation);GO:0043980(histone H2B-K12 acetylation);GO:0045815(epigenetic maintenance of chromatin in transcription-competent conformation);GO:0046512(sphingosine biosynthetic process);GO:0046834(lipid phosphorylation);GO:0090037(positive regulation of protein kinase C signaling);GO:0090280(positive regulation of calcium ion import);GO:1901726(negative regulation of histone deacetylase activity);GO:1903426(regulation of reactive oxygen species biosynthetic process);GO:1904628(cellular response to phorbol 13-acetate 12-myristate);GO:1904959(regulation of cytochrome-c oxidase activity);GO:2000304(positive regulation of ceramide biosynthetic process);GO:2000617(positive regulation of histone H3-K9 acetylation);GO:2001169(regulation of ATP biosynthetic process);GO:2001169(regulation of ATP biosynthetic process)	00600(Sphingolipid metabolism);01100(Metabolic pathways);04020(Calcium signaling pathway);04071(Sphingolipid signaling pathway);04072(Phospholipase D signaling pathway);04370(VEGF signaling pathway);04371(Apelin signaling pathway);04666(Fc gamma R-mediated phagocytosis);05152(Tuberculosis);05152(Tuberculosis)	K04718	EC:2.7.1.91	sphingosine kinase 2 [Source:MGI Symbol;Acc:MGI:1861380]	protein_coding	7.44155	9.75853	8.55853	6.44716	7.02315	7.59217	6.81944	7.97769	8.43656	8.12099	-0.0104109	0.904129	0.965551
ENSMUSG00000082279	Gm12870	ENSMUST00000121383	NA	NA	NA	NA	predicted gene 12870 [Source:MGI Symbol;Acc:MGI:3649408]	processed_pseudogene	0.03809	0.056602	0	0.057767	0.060977	0.09208	0.048456	0	0	0.086372	0.0883039	0.904208	0.965606
ENSMUSG00000078905	Gm14393	ENSMUST00000072895;ENSMUST00000109066	GO:0000977(RNA polymerase II transcription regulatory region sequence-specific DNA binding);GO:0000981(DNA-binding transcription factor activity, RNA polymerase II-specific);GO:0003674(molecular_function);GO:0005575(cellular_component);GO:0005634(nucleus);GO:0006355(regulation of DNA-templated transcription);GO:0006357(regulation of transcription by RNA polymerase II);GO:0008150(biological_process);GO:0046872(metal ion binding);GO:0046872(metal ion binding)	05168(Herpes simplex virus 1 infection);05168(Herpes simplex virus 1 infection)	NA	NA	predicted gene 14393 [Source:MGI Symbol;Acc:MGI:3649576]	protein_coding	0.884269	0.673261	0.303461	0.344086	0.313471	0.746701	0.14423	0.805725	0.103051	0.846235	0.0711885	0.904259	0.96563
ENSMUSG00000030713	Klk7	ENSMUST00000032955	GO:0001533(cornified envelope);GO:0002803(positive regulation of antibacterial peptide production);GO:0004252(serine-type endopeptidase activity);GO:0005576(extracellular region);GO:0005615(extracellular space);GO:0006508(proteolysis);GO:0008233(peptidase activity);GO:0008236(serine-type peptidase activity);GO:0016787(hydrolase activity);GO:0030141(secretory granule);GO:0097209(epidermal lamellar body)	NA	K08668	EC:3.4.21.117	kallikrein related-peptidase 7 (chymotryptic, stratum corneum) [Source:MGI Symbol;Acc:MGI:1346336]	protein_coding	0	0	0	0.061943	0	0	0.04554	0	0	0	-0.443807	0.90431	0.965655
ENSMUSG00000109866	Gm45714	ENSMUST00000211466	NA	NA	NA	NA	predicted gene 45714 [Source:MGI Symbol;Acc:MGI:5804829]	TEC	0.119783	0.021127	0.172539	0.129009	0.352741	0.316838	0.141428	0.156036	0.09964	0.021492	-0.11272	0.904551	0.965882
ENSMUSG00000108551	Gm20274	ENSMUST00000206967	NA	NA	NA	NA	predicted gene, 20274 [Source:MGI Symbol;Acc:MGI:5012459]	lncRNA	0.147326	0.385956	0.511569	0.100499	0.031323	0.826412	0.19703	0	0.099138	0	-0.0678952	0.904706	0.965965
ENSMUSG00000068120	Gm10231	ENSMUST00000181584	NA	NA	NA	NA	predicted pseudogene 10231 [Source:MGI Symbol;Acc:MGI:3704468]	processed_pseudogene	6.63237	5.39419	5.43074	12.3752	10.2175	11.5021	6.90524	7.17935	7.39869	5.17612	-0.0696831	0.90471	0.965965
ENSMUSG00000107653	Gm31520	ENSMUST00000204874;ENSMUST00000203048;ENSMUST00000203574	NA	NA	NA	NA	predicted gene, 31520 [Source:MGI Symbol;Acc:MGI:5590679]	processed_transcript;transcribed_processed_pseudogene	0.0599551	0.0672534	0.158707	0.189628	0.504567	0.359232	0.305344	0.239098	0.02814	0.0708134	0.0327687	0.904713	0.965965
ENSMUSG00000104120	Gm37484	ENSMUST00000195378	NA	NA	NA	NA	predicted gene, 37484 [Source:MGI Symbol;Acc:MGI:5610712]	TEC	0	0.107542	0.032078	0.017018	0	0	0	0.024107	0.012937	0.09275	-0.271211	0.904758	0.965984
ENSMUSG00000115737	Rpl19-ps3	ENSMUST00000227008;ENSMUST00000227409;ENSMUST00000226439	NA	NA	NA	NA	ribosomal protein L19, pseudogene 3 [Source:MGI Symbol;Acc:MGI:3648038]	transcribed_processed_pseudogene;processed_transcript	0.75837	0.191231	0.947907	1.18987	1.91357	1.35299	1.15764	1.10559	0.734364	0.29615	-0.105982	0.904886	0.966072
ENSMUSG00000038268	Ovca2	ENSMUST00000071562;ENSMUST00000123489	GO:0003674(molecular_function);GO:0005634(nucleus);GO:0005737(cytoplasm);GO:0016787(hydrolase activity);GO:0032526(response to retinoic acid);GO:0032526(response to retinoic acid)	NA	NA	NA	candidate tumor suppressor in ovarian cancer 2 [Source:MGI Symbol;Acc:MGI:2179725]	protein_coding;processed_transcript	6.37975	6.06462	7.65337	7.53705	7.29074	6.51362	7.29666	5.92169	8.00187	6.59671	-0.0247889	0.904898	0.966072
ENSMUSG00000026205	Slc23a3	ENSMUST00000188080;ENSMUST00000027405	GO:0015229(L-ascorbic acid transmembrane transporter activity);GO:0015882(L-ascorbic acid transmembrane transport);GO:0016020(membrane);GO:0016021(integral component of membrane);GO:0022857(transmembrane transporter activity);GO:0055085(transmembrane transport);GO:0098590(plasma membrane region);GO:0098590(plasma membrane region)	NA	NA	NA	solute carrier family 23 (nucleobase transporters), member 3 [Source:MGI Symbol;Acc:MGI:104516]	retained_intron;protein_coding	0.0415168	0	0	0.134875	0.068683	0.062391	0.0386659	0.109443	0	0	-0.219403	0.904962	0.966111
ENSMUSG00000081819	Gm12722	ENSMUST00000118507	NA	NA	NA	NA	predicted gene 12722 [Source:MGI Symbol;Acc:MGI:3652209]	processed_pseudogene	0.118737	0.14718	0.186685	0.12584	0.358821	0.494147	0.144112	0.210309	0.058718	0	-0.0468965	0.905156	0.966289
ENSMUSG00000110657	Gm7684	ENSMUST00000211891	NA	NA	NA	NA	predicted gene 7684 [Source:MGI Symbol;Acc:MGI:3644097]	processed_pseudogene	0.155915	0.104055	0.221296	0.033261	0	0.224186	0	0	0.209516	0.035285	-0.133699	0.905188	0.966292
ENSMUSG00000038425	Poli	ENSMUST00000121674;ENSMUST00000043286;ENSMUST00000160713;ENSMUST00000159389;ENSMUST00000161542;ENSMUST00000235127	GO:0003684(damaged DNA binding);GO:0006259(DNA metabolic process);GO:0006281(DNA repair);GO:0006974(cellular response to DNA damage stimulus);GO:0016607(nuclear speck);GO:0036464(cytoplasmic ribonucleoprotein granule);GO:0071897(DNA biosynthetic process);GO:0071897(DNA biosynthetic process)	03460(Fanconi anemia pathway);03460(Fanconi anemia pathway)	K03510	EC:2.7.7.7	polymerase (DNA directed), iota [Source:MGI Symbol;Acc:MGI:1347081]	protein_coding;nonsense_mediated_decay;processed_transcript	1.79526	1.87816	2.00219	2.31854	2.46586	2.26937	1.72053	1.68519	2.19103	2.17043	-0.0596226	0.905251	0.966316
ENSMUSG00000089759	3632454L22Rik	ENSMUST00000153610;ENSMUST00000155136;ENSMUST00000142907	GO:0003674(molecular_function);GO:0005575(cellular_component);GO:0008150(biological_process);GO:0008150(biological_process)	NA	NA	NA	RIKEN cDNA 3632454L22 gene [Source:MGI Symbol;Acc:MGI:2444359]	lncRNA	0.0253721	0.023358	0.0224131	0.0517976	0.144885	0.0443317	0.0918261	0.0169118	0.0117581	0.0711268	-0.182789	0.905277	0.966316
ENSMUSG00000024353	Mzb1	ENSMUST00000235707;ENSMUST00000237462;ENSMUST00000025211	GO:0002639(positive regulation of immunoglobulin production);GO:0003674(molecular_function);GO:0005515(protein binding);GO:0005576(extracellular region);GO:0005737(cytoplasm);GO:0005783(endoplasmic reticulum);GO:0005788(endoplasmic reticulum lumen);GO:0008284(positive regulation of cell population proliferation);GO:0030888(regulation of B cell proliferation);GO:0033622(integrin activation);GO:0034663(endoplasmic reticulum chaperone complex);GO:0042127(regulation of cell population proliferation);GO:0046626(regulation of insulin receptor signaling pathway);GO:0046626(regulation of insulin receptor signaling pathway)	NA	NA	NA	marginal zone B and B1 cell-specific protein 1 [Source:MGI Symbol;Acc:MGI:1917066]	retained_intron;protein_coding	0	0.0675026	0.191373	1.68405	2.25614	1.30639	0.79402	0.295629	0.450449	0.800131	-0.203508	0.905294	0.966316
ENSMUSG00000117113	Gm49883	ENSMUST00000233013	NA	NA	NA	NA	predicted gene, 49883 [Source:MGI Symbol;Acc:MGI:6270565]	TEC	0.89236	0.874715	0.962396	0.526565	1.05954	0.580627	1.02642	0.614257	1.16434	0.910041	-0.00666324	0.905404	0.966403
ENSMUSG00000084946	Dlx1as	ENSMUST00000137251;ENSMUST00000122990;ENSMUST00000140271;ENSMUST00000247580	GO:0003674(molecular_function);GO:0005575(cellular_component);GO:0048701(embryonic cranial skeleton morphogenesis);GO:0048701(embryonic cranial skeleton morphogenesis)	NA	NA	NA	distal-less homeobox 1, antisense [Source:MGI Symbol;Acc:MGI:1195983]	lncRNA	0.261066	0.432124	0.461867	0.232824	0.21534	0.112463	0.557939	0.354248	0.282837	0.205887	-0.0832049	0.905534	0.966511
ENSMUSG00000020656	Grhl1	ENSMUST00000085553	GO:0000976(transcription cis-regulatory region binding);GO:0000978(RNA polymerase II cis-regulatory region sequence-specific DNA binding);GO:0001228(DNA-binding transcription activator activity, RNA polymerase II-specific);GO:0002934(desmosome organization);GO:0003677(DNA binding);GO:0005634(nucleus);GO:0005654(nucleoplasm);GO:0006355(regulation of DNA-templated transcription);GO:0006357(regulation of transcription by RNA polymerase II);GO:0008544(epidermis development);GO:0031490(chromatin DNA binding);GO:0042803(protein homodimerization activity);GO:0043231(intracellular membrane-bounded organelle);GO:0043565(sequence-specific DNA binding);GO:0045616(regulation of keratinocyte differentiation);GO:0045944(positive regulation of transcription by RNA polymerase II);GO:0061436(establishment of skin barrier);GO:1990837(sequence-specific double-stranded DNA binding)	NA	NA	NA	grainyhead like transcription factor 1 [Source:MGI Symbol;Acc:MGI:2182540]	protein_coding	0.162992	0.141311	0.377446	0.150371	0.195037	0.199467	0.207353	0.178896	0.246405	0.192099	-0.00413236	0.905588	0.966539
ENSMUSG00000087445	Gm14286	ENSMUST00000155674	GO:0003674(molecular_function);GO:0005575(cellular_component);GO:0008150(biological_process)	NA	NA	NA	predicted gene 14286 [Source:MGI Symbol;Acc:MGI:3650190]	lncRNA	0.207018	0.806432	1.00064	2.73099	0.599424	0.594945	0.50887	1.04777	0.855431	1.76769	-0.162643	0.905668	0.966558
ENSMUSG00000108613	Gm36694	ENSMUST00000205855	NA	NA	NA	NA	predicted gene, 36694 [Source:MGI Symbol;Acc:MGI:5595853]	lncRNA	0.143181	0.074842	0.082989	0	0	0	0.121051	0.140893	0	0	-0.200563	0.905684	0.966558
ENSMUSG00000020867	Spata20	ENSMUST00000041705	GO:0005515(protein binding);GO:0005576(extracellular region);GO:0005975(carbohydrate metabolic process);GO:0007283(spermatogenesis);GO:0030154(cell differentiation)	NA	NA	NA	spermatogenesis associated 20 [Source:MGI Symbol;Acc:MGI:2183449]	protein_coding	0.0598735	0	0	0	0	0	0	0	0.0481991	0	-0.31291	0.90573	0.966558
ENSMUSG00000083454	Gm13226	ENSMUST00000117838	NA	NA	NA	NA	predicted gene 13226 [Source:MGI Symbol;Acc:MGI:3651282]	processed_pseudogene	0.086062	0	0.017158	0.331988	0	0	0.140496	0.090767	0.168795	0	-0.121496	0.90577	0.966558
ENSMUSG00000066724	Gm10175	ENSMUST00000086013;ENSMUST00000208752	NA	NA	NA	NA	predicted gene 10175 [Source:MGI Symbol;Acc:MGI:3704287]	processed_transcript;transcribed_processed_pseudogene	5.12845	4.20582	4.49247	9.72798	8.87078	9.85211	5.80494	6.22269	5.75476	4.71605	-0.00333822	0.905771	0.966558
ENSMUSG00000034493	4930556J24Rik	ENSMUST00000042344	GO:0003674(molecular_function);GO:0005575(cellular_component);GO:0008150(biological_process)	NA	NA	NA	RIKEN cDNA 4930556J24 gene [Source:MGI Symbol;Acc:MGI:1922592]	protein_coding	0.050161	0.373191	0.134741	0.086856	0	0	0.098317	0.277874	0	0.32638	0.123459	0.905801	0.966558
ENSMUSG00000027087	Itgav	ENSMUST00000028499;ENSMUST00000148256;ENSMUST00000125360;ENSMUST00000141725;ENSMUST00000131192;ENSMUST00000155521;ENSMUST00000151463	GO:0001525(angiogenesis);GO:0001568(blood vessel development);GO:0001570(vasculogenesis);GO:0001846(opsonin binding);GO:0001968(fibronectin binding);GO:0002020(protease binding);GO:0005080(protein kinase C binding);GO:0005102(signaling receptor binding);GO:0005178(integrin binding);GO:0005245(voltage-gated calcium channel activity);GO:0005829(cytosol);GO:0005886(plasma membrane);GO:0005925(focal adhesion);GO:0006954(inflammatory response);GO:0007155(cell adhesion);GO:0007160(cell-matrix adhesion);GO:0007204(positive regulation of cytosolic calcium ion concentration);GO:0007229(integrin-mediated signaling pathway);GO:0008284(positive regulation of cell population proliferation);GO:0008305(integrin complex);GO:0009566(fertilization);GO:0009897(external side of plasma membrane);GO:0009986(cell surface);GO:0010745(negative regulation of macrophage derived foam cell differentiation);GO:0010888(negative regulation of lipid storage);GO:0016020(membrane);GO:0016021(integral component of membrane);GO:0016477(cell migration);GO:0017134(fibroblast growth factor binding);GO:0019960(C-X3-C chemokine binding);GO:0030054(cell junction);GO:0030154(cell differentiation);GO:0030335(positive regulation of cell migration);GO:0031258(lamellipodium membrane);GO:0031527(filopodium membrane);GO:0031528(microvillus membrane);GO:0031589(cell-substrate adhesion);GO:0031994(insulin-like growth factor I binding);GO:0032369(negative regulation of lipid transport);GO:0032490(detection of molecule of bacterial origin);GO:0032587(ruffle membrane);GO:0033627(cell adhesion mediated by integrin);GO:0033690(positive regulation of osteoblast proliferation);GO:0034113(heterotypic cell-cell adhesion);GO:0034446(substrate adhesion-dependent cell spreading);GO:0034683(integrin alphav-beta3 complex);GO:0034684(integrin alphav-beta5 complex);GO:0034685(integrin alphav-beta6 complex);GO:0034686(integrin alphav-beta8 complex);GO:0035262(gonad morphogenesis);GO:0035867(alphav-beta3 integrin-IGF-1-IGF1R complex);GO:0035868(alphav-beta3 integrin-HMGB1 complex);GO:0035987(endodermal cell differentiation);GO:0038027(apolipoprotein A-I-mediated signaling pathway);GO:0038132(neuregulin binding);GO:0042110(T cell activation);GO:0043277(apoptotic cell clearance);GO:0043542(endothelial cell migration);GO:0045124(regulation of bone resorption);GO:0045785(positive regulation of cell adhesion);GO:0046718(viral entry into host cell);GO:0046872(metal ion binding);GO:0048041(focal adhesion assembly);GO:0050431(transforming growth factor beta binding);GO:0050748(negative regulation of lipoprotein metabolic process);GO:0050764(regulation of phagocytosis);GO:0050840(extracellular matrix binding);GO:0050919(negative chemotaxis);GO:0051057(positive regulation of small GTPase mediated signal transduction);GO:0051209(release of sequestered calcium ion into cytosol);GO:0060707(trophoblast giant cell differentiation);GO:0070371(ERK1 and ERK2 cascade);GO:0070588(calcium ion transmembrane transport);GO:0071604(transforming growth factor beta production);GO:0071731(response to nitric oxide);GO:0097192(extrinsic apoptotic signaling pathway in absence of ligand);GO:0098609(cell-cell adhesion);GO:1901388(regulation of transforming growth factor beta activation);GO:1902533(positive regulation of intracellular signal transduction);GO:1905598(negative regulation of low-density lipoprotein receptor activity);GO:1990430(extracellular matrix protein binding);GO:2000536(negative regulation of entry of bacterium into host cell);GO:2001237(negative regulation of extrinsic apoptotic signaling pathway);GO:2001237(negative regulation of extrinsic apoptotic signaling pathway)	04145(Phagosome);04151(PI3K-Akt signaling pathway);04510(Focal adhesion);04512(ECM-receptor interaction);04514(Cell adhesion molecules);04810(Regulation of actin cytoskeleton);04919(Thyroid hormone signaling pathway);05163(Human cytomegalovirus infection);05165(Human papillomavirus infection);05200(Pathways in cancer);05205(Proteoglycans in cancer);05222(Small cell lung cancer);05410(Hypertrophic cardiomyopathy);05412(Arrhythmogenic right ventricular cardiomyopathy);05414(Dilated cardiomyopathy);05418(Fluid shear stress and atherosclerosis);05418(Fluid shear stress and atherosclerosis)	NA	NA	integrin alpha V [Source:MGI Symbol;Acc:MGI:96608]	protein_coding;processed_transcript;retained_intron	2.99921	2.90962	4.27929	3.85968	3.96748	3.64484	3.5555	4.04814	3.84077	2.69079	-0.0189623	0.905826	0.966558
ENSMUSG00000099809	Gm18665	ENSMUST00000189783	NA	NA	NA	NA	predicted gene, 18665 [Source:MGI Symbol;Acc:MGI:5010850]	unprocessed_pseudogene	0	0.106495	0	0	0.458858	0	0.319626	0.337898	0	0	0.217892	0.90583	0.966558
ENSMUSG00000120113	ENSMUSG00000120113	ENSMUST00000241437	NA	NA	NA	NA	novel transcript	lncRNA	5.54817	3.51565	6.85219	12.6563	12.684	8.78129	9.38434	8.88899	7.01293	6.71579	-0.0166352	0.905921	0.966625
ENSMUSG00002075171	ENSMUSG00002075171	ENSMUST00020182989	NA	NA	NA	NA		miRNA	0.395454	0.253919	0.709802	0.256554	0.697465	0	0.906887	1.4287	0.107367	0.338387	0.265892	0.905982	0.966636
ENSMUSG00000099083	Atf7	ENSMUST00000184906;ENSMUST00000096143;ENSMUST00000183727;ENSMUST00000108828;ENSMUST00000184616;ENSMUST00000169033;ENSMUST00000183452;ENSMUST00000184918;ENSMUST00000183786;ENSMUST00000184485;ENSMUST00000184077;ENSMUST00000185070	GO:0000122(negative regulation of transcription by RNA polymerase II);GO:0000781(chromosome, telomeric region);GO:0000976(transcription cis-regulatory region binding);GO:0000978(RNA polymerase II cis-regulatory region sequence-specific DNA binding);GO:0000981(DNA-binding transcription factor activity, RNA polymerase II-specific);GO:0001223(transcription coactivator binding);GO:0001227(DNA-binding transcription repressor activity, RNA polymerase II-specific);GO:0001701(in utero embryonic development);GO:0001889(liver development);GO:0002244(hematopoietic progenitor cell differentiation);GO:0003677(DNA binding);GO:0003700(DNA-binding transcription factor activity);GO:0005634(nucleus);GO:0005654(nucleoplasm);GO:0005694(chromosome);GO:0006355(regulation of DNA-templated transcription);GO:0006357(regulation of transcription by RNA polymerase II);GO:0007507(heart development);GO:0019899(enzyme binding);GO:0035497(cAMP response element binding);GO:0038066(p38MAPK cascade);GO:0045944(positive regulation of transcription by RNA polymerase II);GO:0046872(metal ion binding);GO:0051019(mitogen-activated protein kinase binding);GO:0090575(RNA polymerase II transcription regulator complex);GO:0097284(hepatocyte apoptotic process);GO:1990837(sequence-specific double-stranded DNA binding);GO:1990837(sequence-specific double-stranded DNA binding)	NA	NA	NA	activating transcription factor 7 [Source:MGI Symbol;Acc:MGI:2443472]	protein_coding;retained_intron;nonsense_mediated_decay	3.44698	5.54522	5.40075	3.2383	2.53173	3.61948	3.97673	3.87967	3.66638	4.17506	-0.0618141	0.905989	0.966636
ENSMUSG00000109015	Gm31024	ENSMUST00000207600	NA	NA	NA	NA	predicted gene, 31024 [Source:MGI Symbol;Acc:MGI:5590183]	TEC	0.3543	0.560317	0.345903	0.434078	0.331906	0.162416	0.610613	0.387641	0.358842	0.394385	-0.0824798	0.906017	0.966636
ENSMUSG00000000171	Sdhd	ENSMUST00000000175	GO:0005739(mitochondrion);GO:0005740(mitochondrial envelope);GO:0005743(mitochondrial inner membrane);GO:0005749(mitochondrial respiratory chain complex II, succinate dehydrogenase complex (ubiquinone));GO:0006099(tricarboxylic acid cycle);GO:0006121(mitochondrial electron transport, succinate to ubiquinone);GO:0008177(succinate dehydrogenase (ubiquinone) activity);GO:0016020(membrane);GO:0016021(integral component of membrane);GO:0020037(heme binding);GO:0042776(proton motive force-driven mitochondrial ATP synthesis);GO:0046872(metal ion binding);GO:0048039(ubiquinone binding);GO:0050433(regulation of catecholamine secretion);GO:0071456(cellular response to hypoxia)	00020(Citrate cycle (TCA cycle));00190(Oxidative phosphorylation);01100(Metabolic pathways);01200(Carbon metabolism);04714(Thermogenesis);04932(Non-alcoholic fatty liver disease);05010(Alzheimer disease);05012(Parkinson disease);05014(Amyotrophic lateral sclerosis);05016(Huntington disease);05020(Prion disease);05022(Pathways of neurodegeneration - multiple diseases)	NA	NA	succinate dehydrogenase complex, subunit D, integral membrane protein [Source:MGI Symbol;Acc:MGI:1914175]	protein_coding	82.4895	68.0056	70.6598	137.871	140.126	116.829	107.25	123.923	66.8953	59.6566	-0.0729093	0.906044	0.966636
ENSMUSG00000073435	Nme3	ENSMUST00000154321;ENSMUST00000145688;ENSMUST00000024978;ENSMUST00000150500;ENSMUST00000125532	GO:0000166(nucleotide binding);GO:0004550(nucleoside diphosphate kinase activity);GO:0005524(ATP binding);GO:0005739(mitochondrion);GO:0006165(nucleoside diphosphate phosphorylation);GO:0006183(GTP biosynthetic process);GO:0006228(UTP biosynthetic process);GO:0006231(dTMP biosynthetic process);GO:0006241(CTP biosynthetic process);GO:0009117(nucleotide metabolic process);GO:0016301(kinase activity);GO:0016310(phosphorylation);GO:0016740(transferase activity);GO:0046872(metal ion binding);GO:0046872(metal ion binding)	00230(Purine metabolism);00240(Pyrimidine metabolism);00983(Drug metabolism - other enzymes);01100(Metabolic pathways);01240(Biosynthesis of cofactors);01240(Biosynthesis of cofactors)	K00940	EC:2.7.4.6	NME/NM23 nucleoside diphosphate kinase 3 [Source:MGI Symbol;Acc:MGI:1930182]	retained_intron;protein_coding;processed_transcript	4.45445	2.3696	2.68469	7.74383	13.6132	5.7525	6.23603	7.98518	3.49523	4.97519	-0.117875	0.906282	0.966856
ENSMUSG00000110371	Gm9619	ENSMUST00000211587	NA	NA	NA	NA	predicted gene 9619 [Source:MGI Symbol;Acc:MGI:3780027]	processed_pseudogene	0.005156	0.112951	0.046584	0	0.121177	0.081079	0.037751	0.013392	0.060886	0.111194	0.0901547	0.906329	0.966856
ENSMUSG00000105422	Gm6089	ENSMUST00000197666	NA	NA	NA	NA	predicted gene 6089 [Source:MGI Symbol;Acc:MGI:3647070]	processed_pseudogene	0	0.07283	0.079022	0	0	0.131643	0	0.063754	0	0	0.363742	0.906335	0.966856
ENSMUSG00000037772	Mrpl23	ENSMUST00000137345;ENSMUST00000210803;ENSMUST00000141098;ENSMUST00000145002;ENSMUST00000038675;ENSMUST00000209576	GO:0001650(fibrillar center);GO:0003735(structural constituent of ribosome);GO:0005739(mitochondrion);GO:0005743(mitochondrial inner membrane);GO:0005762(mitochondrial large ribosomal subunit);GO:0005840(ribosome);GO:0006412(translation);GO:0022626(cytosolic ribosome);GO:0032543(mitochondrial translation);GO:0044391(ribosomal subunit);GO:0044391(ribosomal subunit)	03010(Ribosome);03010(Ribosome)	NA	NA	mitochondrial ribosomal protein L23 [Source:MGI Symbol;Acc:MGI:1196612]	processed_transcript;protein_coding;retained_intron	2.08014	1.67521	2.10855	3.62164	4.61799	2.9314	2.78614	3.69172	2.22952	1.68986	-0.0815272	0.90637	0.966864
ENSMUSG00000021764	Ndufs4	ENSMUST00000225978;ENSMUST00000232101;ENSMUST00000225707;ENSMUST00000225035;ENSMUST00000022286;ENSMUST00000225701	GO:0001932(regulation of protein phosphorylation);GO:0005739(mitochondrion);GO:0005743(mitochondrial inner membrane);GO:0005747(mitochondrial respiratory chain complex I);GO:0007420(brain development);GO:0008137(NADH dehydrogenase (ubiquinone) activity);GO:0016020(membrane);GO:0022900(electron transport chain);GO:0032981(mitochondrial respiratory chain complex I assembly);GO:0045333(cellular respiration);GO:0048146(positive regulation of fibroblast proliferation);GO:0051591(response to cAMP);GO:0070469(respirasome);GO:0072593(reactive oxygen species metabolic process);GO:0072593(reactive oxygen species metabolic process)	00190(Oxidative phosphorylation);01100(Metabolic pathways);04714(Thermogenesis);04723(Retrograde endocannabinoid signaling);04932(Non-alcoholic fatty liver disease);05010(Alzheimer disease);05012(Parkinson disease);05014(Amyotrophic lateral sclerosis);05016(Huntington disease);05020(Prion disease);05022(Pathways of neurodegeneration - multiple diseases);05022(Pathways of neurodegeneration - multiple diseases)	NA	NA	NADH:ubiquinone oxidoreductase core subunit S4 [Source:MGI Symbol;Acc:MGI:1343135]	protein_coding;nonsense_mediated_decay;retained_intron	24.5302	14.9309	17.2407	40.5204	38.9652	30.9918	32.5814	31.6322	24.7777	15.9431	-0.00277027	0.906458	0.966928
ENSMUSG00000031595	Pdgfrl	ENSMUST00000143216;ENSMUST00000034004	GO:0005576(extracellular region);GO:0005576(extracellular region)	NA	NA	NA	platelet-derived growth factor receptor-like [Source:MGI Symbol;Acc:MGI:1916047]	retained_intron;protein_coding	0.83205	0.734379	1.23749	1.87689	4.55709	3.1881	1.50998	2.42961	1.51517	0.697093	0.0158505	0.906517	0.96696
ENSMUSG00002075765	ENSMUSG00002075765	ENSMUST00020183440	NA	NA	NA	NA		miRNA	0.184202	0.023068	0.000193	0.000126	0.413526	0.00136	0.306301	0.000175	3.2e-05	0.162276	-0.401758	0.906615	0.967035
ENSMUSG00000032889	Gm6685	ENSMUST00000042595	NA	NA	NA	NA	predicted pseudogene 6685 [Source:MGI Symbol;Acc:MGI:3704119]	processed_pseudogene	1.67827	1.79144	1.64642	0.539392	0.382914	1.99847	1.61223	1.11675	1.38911	0.285473	0.0843536	0.906674	0.967069
ENSMUSG00000104920	Gm43215	ENSMUST00000199108	NA	NA	NA	NA	predicted gene 43215 [Source:MGI Symbol;Acc:MGI:5663352]	processed_pseudogene	0	0	0	0	0.267264	0	0	0	0.191199	0	-0.483191	0.906831	0.967122
ENSMUSG00000120437	ENSMUSG00000120437	ENSMUST00000243299	NA	NA	NA	NA	novel transcript	lncRNA	0	0	0	0	0.142296	0	0	0	0.119374	0	-0.253406	0.906831	0.967122
ENSMUSG00000021458	Aopep	ENSMUST00000220885;ENSMUST00000222721;ENSMUST00000220457;ENSMUST00000220563;ENSMUST00000221364;ENSMUST00000159152;ENSMUST00000222181;ENSMUST00000091560;ENSMUST00000220485;ENSMUST00000222929;ENSMUST00000221676;ENSMUST00000223204;ENSMUST00000222846;ENSMUST00000223073;ENSMUST00000222680;ENSMUST00000220884;ENSMUST00000223007;ENSMUST00000221938;ENSMUST00000221108;ENSMUST00000222907;ENSMUST00000221164;ENSMUST00000222282;ENSMUST00000220670;ENSMUST00000221501;ENSMUST00000223185;ENSMUST00000220863	GO:0004177(aminopeptidase activity);GO:0005634(nucleus);GO:0005730(nucleolus);GO:0005737(cytoplasm);GO:0006508(proteolysis);GO:0008233(peptidase activity);GO:0008237(metallopeptidase activity);GO:0008270(zinc ion binding);GO:0016787(hydrolase activity);GO:0046872(metal ion binding);GO:0070006(metalloaminopeptidase activity);GO:0070006(metalloaminopeptidase activity)	NA	NA	NA	aminopeptidase O [Source:MGI Symbol;Acc:MGI:1919311]	processed_transcript;protein_coding;nonsense_mediated_decay;retained_intron	5.80818	5.06881	5.44173	6.80987	6.55759	5.11098	6.79621	6.98696	5.8189	3.89463	-0.0533883	0.906849	0.967122
ENSMUSG00000106265	Gm42490	ENSMUST00000198595	NA	NA	NA	NA	predicted gene 42490 [Source:MGI Symbol;Acc:MGI:5662627]	TEC	0	0	0.019053	0	0	0	0	0	0.028051	0	0.558034	0.906865	0.967122
ENSMUSG00000104591	Gm43145	ENSMUST00000198963	NA	NA	NA	NA	predicted gene 43145 [Source:MGI Symbol;Acc:MGI:5663282]	TEC	0	0	0.067867	0	0	0	0	0	0.090645	0	0.417517	0.906865	0.967122
ENSMUSG00000063838	Cdc42ep5	ENSMUST00000140410;ENSMUST00000143825;ENSMUST00000076831	GO:0005515(protein binding);GO:0005737(cytoplasm);GO:0005856(cytoskeleton);GO:0005886(plasma membrane);GO:0007254(JNK cascade);GO:0007266(Rho protein signal transduction);GO:0008360(regulation of cell shape);GO:0012505(endomembrane system);GO:0016020(membrane);GO:0030838(positive regulation of actin filament polymerization);GO:0031267(small GTPase binding);GO:0031274(positive regulation of pseudopodium assembly);GO:0031274(positive regulation of pseudopodium assembly)	NA	NA	NA	CDC42 effector protein (Rho GTPase binding) 5 [Source:MGI Symbol;Acc:MGI:1929745]	protein_coding	0.903934	1.30275	2.04618	2.61571	8.80873	4.08344	3.5796	3.14801	3.75895	1.2096	0.00938408	0.907024	0.967262
ENSMUSG00000087299	Gm12953	ENSMUST00000138426	GO:0003674(molecular_function);GO:0005575(cellular_component);GO:0008150(biological_process)	NA	NA	NA	predicted gene 12953 [Source:MGI Symbol;Acc:MGI:3649497]	lncRNA	0.378948	0.067699	0.546196	0	1.0785	0.067677	0.681873	0.678968	0.116081	0.24205	-0.213313	0.907173	0.96739
ENSMUSG00000110477	Gm3045	ENSMUST00000212844	NA	NA	NA	NA	predicted gene 3045 [Source:MGI Symbol;Acc:MGI:3781223]	lncRNA	0	0	0	0.03216	0	0	0.016186	0	0	0	-0.990521	0.907258	0.967421
ENSMUSG00000081656	Gm11246	ENSMUST00000120880	NA	NA	NA	NA	predicted gene 11246 [Source:MGI Symbol;Acc:MGI:3651881]	processed_pseudogene	0	0	0	0.147285	0	0	0.106324	0	0	0	-0.470143	0.907258	0.967421
ENSMUSG00000114624	Gm48267	ENSMUST00000225907	NA	NA	NA	NA	predicted gene, 48267 [Source:MGI Symbol;Acc:MGI:6097690]	TEC	0.147626	0.275054	0.059012	0.050631	0	0	0.194196	0.178537	0.2266	0.018185	0.214179	0.907456	0.967595
ENSMUSG00000104706	Gm43421	ENSMUST00000200044	NA	NA	NA	NA	predicted gene 43421 [Source:MGI Symbol;Acc:MGI:5663558]	TEC	0	0	0	0.040407	0	0	0.018343	0.006956	0	0	-0.675525	0.907508	0.967595
ENSMUSG00000044017	Adgrd1	ENSMUST00000056617;ENSMUST00000156437;ENSMUST00000155590	GO:0004888(transmembrane signaling receptor activity);GO:0004930(G protein-coupled receptor activity);GO:0005654(nucleoplasm);GO:0005886(plasma membrane);GO:0005887(integral component of plasma membrane);GO:0007166(cell surface receptor signaling pathway);GO:0007186(G protein-coupled receptor signaling pathway);GO:0007189(adenylate cyclase-activating G protein-coupled receptor signaling pathway);GO:0016020(membrane);GO:0016021(integral component of membrane);GO:0022008(neurogenesis);GO:0022008(neurogenesis)	NA	NA	NA	adhesion G protein-coupled receptor D1 [Source:MGI Symbol;Acc:MGI:3041203]	protein_coding;retained_intron	0.819661	1.02645	0.880597	0.42112	0.855083	0.876413	0.531347	0.893048	0.95904	0.606597	-0.0500435	0.907537	0.967595
ENSMUSG00000105362	Gm43474	ENSMUST00000196415	NA	NA	NA	NA	predicted gene 43474 [Source:MGI Symbol;Acc:MGI:5663611]	TEC	0	0	0	0.0278	0.022764	0.032551	0	0	0	0.001359	-0.5764	0.907545	0.967595
ENSMUSG00000091947	6530401F13Rik	ENSMUST00000246026;ENSMUST00000166971	NA	NA	NA	NA	RIKEN cDNA 6530401F13 gene [Source:MGI Symbol;Acc:MGI:1923491]	lncRNA	0.0545044	0	0.0559574	0.0946665	0	0	0.0650827	0.15505	0	0.00712442	0.147798	0.907561	0.967595
ENSMUSG00000085733	Arhgap27os1	ENSMUST00000130556	GO:0003674(molecular_function);GO:0005575(cellular_component);GO:0008150(biological_process)	NA	NA	NA	Rho GTPase activating protein 27, opposite strand 1 [Source:MGI Symbol;Acc:MGI:3705097]	lncRNA	0.033649	0.172349	0.021094	0.074656	0	0.035069	0.06161	0.06102	0.041899	0.076635	-0.127459	0.907631	0.967639
ENSMUSG00000110816	Gm19178	ENSMUST00000217524	NA	NA	NA	NA	predicted gene, 19178 [Source:MGI Symbol;Acc:MGI:5011363]	processed_pseudogene	0.080453	0.094845	0.269398	0.028043	0	0.176614	0.158038	0.07484	0	0.096485	0.0980279	0.907707	0.96769
ENSMUSG00000106720	Gm43795	ENSMUST00000202051	NA	NA	NA	NA	predicted gene 43795 [Source:MGI Symbol;Acc:MGI:5663932]	TEC	0	0.027161	0	0	0	0	0.024316	0	0	0	-0.159631	0.907799	0.967758
ENSMUSG00000092260	Zfp963	ENSMUST00000154063;ENSMUST00000130458	GO:0000977(RNA polymerase II transcription regulatory region sequence-specific DNA binding);GO:0000981(DNA-binding transcription factor activity, RNA polymerase II-specific);GO:0005634(nucleus);GO:0006355(regulation of DNA-templated transcription);GO:0006357(regulation of transcription by RNA polymerase II);GO:0046872(metal ion binding);GO:0046872(metal ion binding)	05168(Herpes simplex virus 1 infection);05168(Herpes simplex virus 1 infection)	NA	NA	zinc finger protein 963 [Source:MGI Symbol;Acc:MGI:4867078]	protein_coding	1.96187	2.42354	2.31928	2.96171	3.6159	3.32689	2.88435	2.55395	2.26375	2.11943	-0.0146195	0.907867	0.967795
ENSMUSG00000025439	Clns1a	ENSMUST00000148125;ENSMUST00000205667;ENSMUST00000026506	GO:0000387(spliceosomal snRNP assembly);GO:0005634(nucleus);GO:0005654(nucleoplasm);GO:0005737(cytoplasm);GO:0005829(cytosol);GO:0005886(plasma membrane);GO:0006821(chloride transport);GO:0006884(cell volume homeostasis);GO:0008380(RNA splicing);GO:0034709(methylosome);GO:0034715(pICln-Sm protein complex);GO:0034715(pICln-Sm protein complex)	03013(RNA transport);03013(RNA transport)	NA	NA	chloride channel, nucleotide-sensitive, 1A [Source:MGI Symbol;Acc:MGI:109638]	retained_intron;protein_coding	11.6326	10.15	11.1956	17.1125	16.3534	14.3194	11.9903	12.851	12.7126	11.7863	-0.0617637	0.90789	0.967795
ENSMUSG00000021997	Lrrc63	ENSMUST00000022574	GO:0005515(protein binding)	NA	NA	NA	leucine rich repeat containing 63 [Source:MGI Symbol;Acc:MGI:1918109]	protein_coding	0.052445	0.06885	0.094236	0.092959	0	0	0	0.203045	0	0.133139	0.124027	0.908007	0.96788
ENSMUSG00000055138	Gm4861	ENSMUST00000198629	NA	NA	NA	NA	predicted gene 4861 [Source:MGI Symbol;Acc:MGI:3643777]	lncRNA	0.075536	0	0	0	0	0	0.052048	0	0	0	-0.537322	0.908026	0.96788
ENSMUSG00000010936	Vac14	ENSMUST00000213003;ENSMUST00000212663;ENSMUST00000213015;ENSMUST00000212766;ENSMUST00000212829;ENSMUST00000034190	GO:0000306(extrinsic component of vacuolar membrane);GO:0005768(endosome);GO:0005774(vacuolar membrane);GO:0005783(endoplasmic reticulum);GO:0005829(cytosol);GO:0006661(phosphatidylinositol biosynthetic process);GO:0006970(response to osmotic stress);GO:0010008(endosome membrane);GO:0016020(membrane);GO:0019209(kinase activator activity);GO:0033674(positive regulation of kinase activity);GO:0042802(identical protein binding);GO:0043231(intracellular membrane-bounded organelle);GO:0070772(PAS complex);GO:0070772(PAS complex)	05166(Human T-cell leukemia virus 1 infection);05203(Viral carcinogenesis);05203(Viral carcinogenesis)	NA	NA	Vac14 homolog (S. cerevisiae) [Source:MGI Symbol;Acc:MGI:2157980]	nonsense_mediated_decay;processed_transcript;retained_intron;protein_coding	2.7131	3.43516	3.4834	2.93968	2.82247	3.35342	2.49432	3.17608	2.76188	3.41938	-0.0177983	0.908067	0.967889
ENSMUSG00000029560	Snx8	ENSMUST00000197880;ENSMUST00000195982;ENSMUST00000198945;ENSMUST00000196020;ENSMUST00000196130;ENSMUST00000196566;ENSMUST00000031539	GO:0005768(endosome);GO:0005829(cytosol);GO:0006886(intracellular protein transport);GO:0008289(lipid binding);GO:0015031(protein transport);GO:0016020(membrane);GO:0030904(retromer complex);GO:0031901(early endosome membrane);GO:0034498(early endosome to Golgi transport);GO:0035091(phosphatidylinositol binding);GO:0042147(retrograde transport, endosome to Golgi);GO:0042802(identical protein binding);GO:0043231(intracellular membrane-bounded organelle);GO:0043231(intracellular membrane-bounded organelle)	NA	NA	NA	sorting nexin 8 [Source:MGI Symbol;Acc:MGI:2443816]	nonsense_mediated_decay;retained_intron;protein_coding	4.42143	3.90582	5.07779	6.77803	6.36693	6.66644	5.33763	6.27738	4.73512	3.3606	-0.00942197	0.908091	0.967889
ENSMUSG00000083986	Gm12213	ENSMUST00000119924	NA	NA	NA	NA	predicted gene 12213 [Source:MGI Symbol;Acc:MGI:3652267]	processed_pseudogene	0.599876	0	0	0	0	0	0	0	0	0.43045	-0.478819	0.908196	0.967972
ENSMUSG00000104154	Gm38104	ENSMUST00000195121	NA	NA	NA	NA	predicted gene, 38104 [Source:MGI Symbol;Acc:MGI:5611332]	TEC	0.148647	0.178823	0.191881	0.205992	0.175622	0	0.230758	0.309757	0.202485	0.092616	-0.108631	0.908275	0.968001
ENSMUSG00000095078	Gm5866	ENSMUST00000177881	NA	NA	NA	NA	predicted gene 5866 [Source:MGI Symbol;Acc:MGI:3645339]	processed_pseudogene	0.029677	0.029353	0.06306	0.059308	0	0	0.072721	0.031255	0.059503	0.030063	0.0934881	0.90828	0.968001
ENSMUSG00000000441	Raf1	ENSMUST00000127503;ENSMUST00000112949;ENSMUST00000000451;ENSMUST00000130528;ENSMUST00000124553;ENSMUST00000203276;ENSMUST00000203142;ENSMUST00000203826;ENSMUST00000204512;ENSMUST00000147979	GO:0000165(MAPK cascade);GO:0000166(nucleotide binding);GO:0001666(response to hypoxia);GO:0001678(cellular glucose homeostasis);GO:0001934(positive regulation of protein phosphorylation);GO:0004672(protein kinase activity);GO:0004674(protein serine/threonine kinase activity);GO:0004709(MAP kinase kinase kinase activity);GO:0004712(protein serine/threonine/tyrosine kinase activity);GO:0005515(protein binding);GO:0005524(ATP binding);GO:0005634(nucleus);GO:0005737(cytoplasm);GO:0005739(mitochondrion);GO:0005794(Golgi apparatus);GO:0005829(cytosol);GO:0005886(plasma membrane);GO:0006468(protein phosphorylation);GO:0007165(signal transduction);GO:0007190(activation of adenylate cyclase activity);GO:0008179(adenylate cyclase binding);GO:0008285(negative regulation of cell population proliferation);GO:0008625(extrinsic apoptotic signaling pathway via death domain receptors);GO:0010856(adenylate cyclase activator activity);GO:0016020(membrane);GO:0016301(kinase activity);GO:0016310(phosphorylation);GO:0016740(transferase activity);GO:0019899(enzyme binding);GO:0030154(cell differentiation);GO:0030878(thyroid gland development);GO:0031143(pseudopodium);GO:0031267(small GTPase binding);GO:0031333(negative regulation of protein-containing complex assembly);GO:0031434(mitogen-activated protein kinase kinase binding);GO:0033138(positive regulation of peptidyl-serine phosphorylation);GO:0035019(somatic stem cell population maintenance);GO:0035556(intracellular signal transduction);GO:0035773(insulin secretion involved in cellular response to glucose stimulus);GO:0035994(response to muscle stretch);GO:0042802(identical protein binding);GO:0043066(negative regulation of apoptotic process);GO:0043410(positive regulation of MAPK cascade);GO:0044877(protein-containing complex binding);GO:0045104(intermediate filament cytoskeleton organization);GO:0045944(positive regulation of transcription by RNA polymerase II);GO:0046872(metal ion binding);GO:0048011(neurotrophin TRK receptor signaling pathway);GO:0048538(thymus development);GO:0060324(face development);GO:0071550(death-inducing signaling complex assembly);GO:0106310(protein serine kinase activity);GO:1902042(negative regulation of extrinsic apoptotic signaling pathway via death domain receptors);GO:1902042(negative regulation of extrinsic apoptotic signaling pathway via death domain receptors)	01521(EGFR tyrosine kinase inhibitor resistance);01522(Endocrine resistance);04010(MAPK signaling pathway);04012(ErbB signaling pathway);04014(Ras signaling pathway);04015(Rap1 signaling pathway);04022(cGMP-PKG signaling pathway);04024(cAMP signaling pathway);04062(Chemokine signaling pathway);04068(FoxO signaling pathway);04071(Sphingolipid signaling pathway);04072(Phospholipase D signaling pathway);04140(Autophagy - animal);04150(mTOR signaling pathway);04151(PI3K-Akt signaling pathway);04210(Apoptosis);04218(Cellular senescence);04270(Vascular smooth muscle contraction);04360(Axon guidance);04370(VEGF signaling pathway);04371(Apelin signaling pathway);04510(Focal adhesion);04540(Gap junction);04550(Signaling pathways regulating pluripotency of stem cells);04625(C-type lectin receptor signaling pathway);04630(JAK-STAT signaling pathway);04650(Natural killer cell mediated cytotoxicity);04660(T cell receptor signaling pathway);04662(B cell receptor signaling pathway);04664(Fc epsilon RI signaling pathway);04666(Fc gamma R-mediated phagocytosis);04720(Long-term potentiation);04722(Neurotrophin signaling pathway);04726(Serotonergic synapse);04730(Long-term depression);04810(Regulation of actin cytoskeleton);04910(Insulin signaling pathway);04912(GnRH signaling pathway);04914(Progesterone-mediated oocyte maturation);04915(Estrogen signaling pathway);04916(Melanogenesis);04917(Prolactin signaling pathway);04919(Thyroid hormone signaling pathway);04921(Oxytocin signaling pathway);04926(Relaxin signaling pathway);04928(Parathyroid hormone synthesis, secretion and action);04929(GnRH secretion);04935(Growth hormone synthesis, secretion and action);05010(Alzheimer disease);05022(Pathways of neurodegeneration - multiple diseases);05034(Alcoholism);05132(Salmonella infection);05152(Tuberculosis);05160(Hepatitis C);05161(Hepatitis B);05163(Human cytomegalovirus infection);05164(Influenza A);05165(Human papillomavirus infection);05167(Kaposi sarcoma-associated herpesvirus infection);05170(Human immunodeficiency virus 1 infection);05200(Pathways in cancer);05205(Proteoglycans in cancer);05206(MicroRNAs in cancer);05210(Colorectal cancer);05211(Renal cell carcinoma);05212(Pancreatic cancer);05213(Endometrial cancer);05214(Glioma);05215(Prostate cancer);05218(Melanoma);05219(Bladder cancer);05220(Chronic myeloid leukemia);05221(Acute myeloid leukemia);05223(Non-small cell lung cancer);05224(Breast cancer);05225(Hepatocellular carcinoma);05226(Gastric cancer);05230(Central carbon metabolism in cancer);05231(Choline metabolism in cancer);05235(PD-L1 expression and PD-1 checkpoint pathway in cancer);05235(PD-L1 expression and PD-1 checkpoint pathway in cancer)	K04366	EC:2.7.11.1	v-raf-leukemia viral oncogene 1 [Source:MGI Symbol;Acc:MGI:97847]	retained_intron;protein_coding;nonsense_mediated_decay	11.191	12.7144	12.8402	10.8698	12.1555	12.8903	11.215	10.3512	12.4653	11.9757	-0.0212371	0.908356	0.968044
ENSMUSG00000093189	Gm25694	ENSMUST00000175448	GO:0004526(ribonuclease P activity);GO:0008033(tRNA processing);GO:0030677(ribonuclease P complex);GO:0090501(RNA phosphodiester bond hydrolysis);GO:0090502(RNA phosphodiester bond hydrolysis, endonucleolytic)	NA	NA	NA	predicted gene, 25694 [Source:MGI Symbol;Acc:MGI:5455471]	ribozyme	0	0.101964	0.217579	0	0	0	0.204017	0	0.011712	0.101639	-0.00985341	0.908383	0.968044
ENSMUSG00000107798	Gm44064	ENSMUST00000204964	NA	NA	NA	NA	predicted gene, 44064 [Source:MGI Symbol;Acc:MGI:5690456]	TEC	0.081602	0	0	0	0.036373	0	0.103389	0	0	0	-0.190398	0.908405	0.968044
ENSMUSG00000022367	Has2	ENSMUST00000050544	GO:0001570(vasculogenesis);GO:0001822(kidney development);GO:0005737(cytoplasm);GO:0005789(endoplasmic reticulum membrane);GO:0005794(Golgi apparatus);GO:0005886(plasma membrane);GO:0005887(integral component of plasma membrane);GO:0008284(positive regulation of cell population proliferation);GO:0010838(positive regulation of keratinocyte proliferation);GO:0014911(positive regulation of smooth muscle cell migration);GO:0016020(membrane);GO:0016021(integral component of membrane);GO:0016740(transferase activity);GO:0016757(glycosyltransferase activity);GO:0030212(hyaluronan metabolic process);GO:0030213(hyaluronan biosynthetic process);GO:0030335(positive regulation of cell migration);GO:0031410(cytoplasmic vesicle);GO:0035810(positive regulation of urine volume);GO:0036120(cellular response to platelet-derived growth factor stimulus);GO:0036302(atrioventricular canal development);GO:0042802(identical protein binding);GO:0044849(estrous cycle);GO:0044853(plasma membrane raft);GO:0045226(extracellular polysaccharide biosynthetic process);GO:0050501(hyaluronan synthase activity);GO:0051549(positive regulation of keratinocyte migration);GO:0060349(bone morphogenesis);GO:0070295(renal water absorption);GO:0071347(cellular response to interleukin-1);GO:0071356(cellular response to tumor necrosis factor);GO:0071498(cellular response to fluid shear stress);GO:0085029(extracellular matrix assembly);GO:0090500(endocardial cushion to mesenchymal transition);GO:1900026(positive regulation of substrate adhesion-dependent cell spreading);GO:1900127(positive regulation of hyaluronan biosynthetic process);GO:1900625(positive regulation of monocyte aggregation);GO:1901201(regulation of extracellular matrix assembly);GO:1903561(extracellular vesicle)	NA	K00752	EC:2.4.1.212	hyaluronan synthase 2 [Source:MGI Symbol;Acc:MGI:107821]	protein_coding	0.221649	0.261922	0.375997	0.528091	1.03736	0.430322	0.405284	0.790698	0.432226	0.352925	-0.00809038	0.908581	0.968202
ENSMUSG00000068732	Tmem167b	ENSMUST00000106622;ENSMUST00000090546	GO:0000139(Golgi membrane);GO:0003674(molecular_function);GO:0005794(Golgi apparatus);GO:0016020(membrane);GO:0016021(integral component of membrane);GO:0045054(constitutive secretory pathway);GO:0045054(constitutive secretory pathway)	NA	NA	NA	transmembrane protein 167B [Source:MGI Symbol;Acc:MGI:1914745]	protein_coding	25.3348	23.8749	25.1189	22.1431	21.6321	23.3834	22.2165	22.5693	25.649	20.8004	-0.043216	0.908629	0.968223
ENSMUSG00000029205	Chrna9	ENSMUST00000031108	GO:0004888(transmembrane signaling receptor activity);GO:0005216(ion channel activity);GO:0005230(extracellular ligand-gated ion channel activity);GO:0005515(protein binding);GO:0005886(plasma membrane);GO:0005887(integral component of plasma membrane);GO:0005892(acetylcholine-gated channel complex);GO:0006811(ion transport);GO:0006812(cation transport);GO:0007165(signal transduction);GO:0007204(positive regulation of cytosolic calcium ion concentration);GO:0007268(chemical synaptic transmission);GO:0007605(sensory perception of sound);GO:0010996(response to auditory stimulus);GO:0016020(membrane);GO:0016021(integral component of membrane);GO:0022848(acetylcholine-gated cation-selective channel activity);GO:0030054(cell junction);GO:0030594(neurotransmitter receptor activity);GO:0034220(ion transmembrane transport);GO:0042391(regulation of membrane potential);GO:0042472(inner ear morphogenesis);GO:0043005(neuron projection);GO:0045202(synapse);GO:0045211(postsynaptic membrane);GO:0050877(nervous system process);GO:0050910(detection of mechanical stimulus involved in sensory perception of sound);GO:0051899(membrane depolarization);GO:0060078(regulation of postsynaptic membrane potential);GO:0060079(excitatory postsynaptic potential);GO:0070373(negative regulation of ERK1 and ERK2 cascade);GO:0080164(regulation of nitric oxide metabolic process);GO:0098981(cholinergic synapse);GO:0099060(integral component of postsynaptic specialization membrane);GO:0110165(cellular anatomical entity);GO:1904315(transmitter-gated ion channel activity involved in regulation of postsynaptic membrane potential)	04080(Neuroactive ligand-receptor interaction)	NA	NA	cholinergic receptor, nicotinic, alpha polypeptide 9 [Source:MGI Symbol;Acc:MGI:1202403]	protein_coding	0.0193448	0	0.0200044	0	0	0.0506283	0	0	0	0	0.363609	0.908661	0.968227
ENSMUSG00000030523	Trpm1	ENSMUST00000206000;ENSMUST00000085222;ENSMUST00000205731;ENSMUST00000205939	GO:0005216(ion channel activity);GO:0005227(calcium activated cation channel activity);GO:0005261(cation channel activity);GO:0005262(calcium channel activity);GO:0005783(endoplasmic reticulum);GO:0005789(endoplasmic reticulum membrane);GO:0005886(plasma membrane);GO:0005887(integral component of plasma membrane);GO:0006811(ion transport);GO:0006812(cation transport);GO:0007165(signal transduction);GO:0007216(G protein-coupled glutamate receptor signaling pathway);GO:0007601(visual perception);GO:0008104(protein localization);GO:0016020(membrane);GO:0016021(integral component of membrane);GO:0016048(detection of temperature stimulus);GO:0030424(axon);GO:0034220(ion transmembrane transport);GO:0035841(new growing cell tip);GO:0042995(cell projection);GO:0046548(retinal rod cell development);GO:0050896(response to stimulus);GO:0050951(sensory perception of temperature stimulus);GO:0051262(protein tetramerization);GO:0055085(transmembrane transport);GO:0060402(calcium ion transport into cytosol);GO:0070588(calcium ion transmembrane transport);GO:0071482(cellular response to light stimulus);GO:0098655(cation transmembrane transport);GO:0098703(calcium ion import across plasma membrane);GO:0098703(calcium ion import across plasma membrane)	NA	NA	NA	transient receptor potential cation channel, subfamily M, member 1 [Source:MGI Symbol;Acc:MGI:1330305]	retained_intron;protein_coding;processed_transcript	0	0	0	0.0151861	0	0	0.00957075	0	0	0.00198361	-0.394313	0.908752	0.968237
ENSMUSG00000030114	Klrg1	ENSMUST00000032207	GO:0002376(immune system process);GO:0005886(plasma membrane);GO:0007166(cell surface receptor signaling pathway);GO:0016020(membrane);GO:0016021(integral component of membrane);GO:0030246(carbohydrate binding);GO:0043231(intracellular membrane-bounded organelle);GO:0045087(innate immune response)	NA	NA	NA	killer cell lectin-like receptor subfamily G, member 1 [Source:MGI Symbol;Acc:MGI:1355294]	protein_coding	0.116972	0.12201	0	0	0.126134	0.110714	0.113871	0.055139	0	0.041374	-0.185341	0.908761	0.968237
ENSMUSG00000101872	Gm29237	ENSMUST00000186216	NA	NA	NA	NA	predicted gene 29237 [Source:MGI Symbol;Acc:MGI:5579943]	lncRNA	5.97087	6.77905	11.4602	3.49962	5.57977	3.10589	8.60211	6.94937	8.93172	5.83448	0.00579604	0.908782	0.968237
ENSMUSG00000037005	Xpnpep2	ENSMUST00000114998;ENSMUST00000115000;ENSMUST00000077775;ENSMUST00000156654	GO:0003674(molecular_function);GO:0004177(aminopeptidase activity);GO:0005886(plasma membrane);GO:0006508(proteolysis);GO:0008150(biological_process);GO:0008233(peptidase activity);GO:0016020(membrane);GO:0016787(hydrolase activity);GO:0031225(anchored component of membrane);GO:0046872(metal ion binding);GO:0070006(metalloaminopeptidase activity);GO:0070062(extracellular exosome);GO:0110165(cellular anatomical entity);GO:0110165(cellular anatomical entity)	04974(Protein digestion and absorption);04974(Protein digestion and absorption)	K14208	EC:3.4.11.9	X-prolyl aminopeptidase (aminopeptidase P) 2, membrane-bound [Source:MGI Symbol;Acc:MGI:2180001]	protein_coding;processed_transcript	0.442682	0.441896	0.358884	0.693384	0.91761	0.672278	0.789031	0.68485	0.355947	0.197966	-0.0802187	0.908783	0.968237
ENSMUSG00000034850	Tmem127	ENSMUST00000035871;ENSMUST00000174503	GO:0005737(cytoplasm);GO:0005769(early endosome);GO:0005886(plasma membrane);GO:0007032(endosome organization);GO:0008285(negative regulation of cell population proliferation);GO:0016020(membrane);GO:0016021(integral component of membrane);GO:0031267(small GTPase binding);GO:0032006(regulation of TOR signaling);GO:0032007(negative regulation of TOR signaling);GO:0032007(negative regulation of TOR signaling)	NA	NA	NA	transmembrane protein 127 [Source:MGI Symbol;Acc:MGI:1916720]	protein_coding	18.1332	23.1036	19.1237	13.0859	15.8892	19.7928	16.1793	14.0432	18.1205	18.0496	-0.0517887	0.908826	0.968252
ENSMUSG00000086404	Gm6787	ENSMUST00000123120	NA	NA	NA	NA	predicted gene 6787 [Source:MGI Symbol;Acc:MGI:3646481]	lncRNA	0	0.105549	0	0.134566	0	0.126686	0	0	0.173788	0	0.323515	0.908876	0.968276
ENSMUSG00000110456	Gm45865	ENSMUST00000211815	NA	NA	NA	NA	predicted gene 45865 [Source:MGI Symbol;Acc:MGI:5804980]	TEC	0	0.04901	0.094188	0	0	0	0.121762	0	0	0	-0.233947	0.908921	0.968294
ENSMUSG00000085074	Gm11494	ENSMUST00000142279	GO:0003674(molecular_function);GO:0005575(cellular_component);GO:0008150(biological_process)	NA	NA	NA	predicted gene 11494 [Source:MGI Symbol;Acc:MGI:3649754]	lncRNA	0.114379	0.033088	0.070607	0.144828	0	0.294067	0.132411	0	0	0	0.232891	0.909098	0.968433
ENSMUSG00000059195	Gm12715	ENSMUST00000121430	NA	NA	NA	NA	predicted gene 12715 [Source:MGI Symbol;Acc:MGI:3650759]	processed_pseudogene	128.241	143.848	135.956	174.579	118.649	143.903	109.218	126.134	149.798	162.819	-0.0194712	0.909108	0.968433
ENSMUSG00000085521	4930526A20Rik	ENSMUST00000134228;ENSMUST00000142461	NA	NA	NA	NA	RIKEN cDNA 4930526A20 gene [Source:MGI Symbol;Acc:MGI:3612449]	transcribed_processed_pseudogene;processed_transcript	0.151126	0.0893768	0.210323	0.159992	0.160246	0.296388	0.108628	0.28327	0.103168	0.0174851	0.0691801	0.90932	0.968629
ENSMUSG00000108005	Gm44435	ENSMUST00000204379	NA	NA	NA	NA	predicted gene, 44435 [Source:MGI Symbol;Acc:MGI:5690827]	TEC	0	0.032233	0	0	0	0	0.014061	0.014667	0	0	-0.166081	0.90942	0.968677
ENSMUSG00000113687	Gm49703	ENSMUST00000223531	NA	NA	NA	NA	predicted gene, 49703 [Source:MGI Symbol;Acc:MGI:6215164]	TEC	0.095163	0.135865	0.279538	0	0.01497	0	0.013903	0.230241	0.108081	0.110066	-0.184988	0.909421	0.968677
ENSMUSG00000022863	Btg3	ENSMUST00000231353;ENSMUST00000023570	GO:0005515(protein binding);GO:0005634(nucleus);GO:0005737(cytoplasm);GO:0008285(negative regulation of cell population proliferation);GO:0045930(negative regulation of mitotic cell cycle);GO:0045930(negative regulation of mitotic cell cycle)	03018(RNA degradation);03018(RNA degradation)	NA	NA	BTG anti-proliferation factor 3 [Source:MGI Symbol;Acc:MGI:109532]	protein_coding	2.36329	1.87484	2.66962	3.21253	3.81791	3.31526	2.49516	2.77579	3.25416	1.53803	-0.0591379	0.909494	0.96872
ENSMUSG00000120154	ENSMUSG00000120154	ENSMUST00000241631;ENSMUST00000241916	NA	NA	NA	NA	novel transcript, antisense to Prr3	lncRNA	0.10252	0	0.167091	0	0.184232	0	0	0.41545	0	0	-0.12752	0.909518	0.96872
ENSMUSG00000032330	Cox7a2	ENSMUST00000215452;ENSMUST00000215933;ENSMUST00000034881	GO:0002082(regulation of oxidative phosphorylation);GO:0003674(molecular_function);GO:0005739(mitochondrion);GO:0005743(mitochondrial inner membrane);GO:0005746(mitochondrial respirasome);GO:0005751(mitochondrial respiratory chain complex IV);GO:0006119(oxidative phosphorylation);GO:0006123(mitochondrial electron transport, cytochrome c to oxygen);GO:0016020(membrane);GO:0016021(integral component of membrane);GO:0016491(oxidoreductase activity);GO:0031966(mitochondrial membrane);GO:0097250(mitochondrial respirasome assembly);GO:0110165(cellular anatomical entity);GO:0110165(cellular anatomical entity)	00190(Oxidative phosphorylation);01100(Metabolic pathways);04260(Cardiac muscle contraction);04714(Thermogenesis);04932(Non-alcoholic fatty liver disease);05010(Alzheimer disease);05012(Parkinson disease);05014(Amyotrophic lateral sclerosis);05016(Huntington disease);05020(Prion disease);05022(Pathways of neurodegeneration - multiple diseases);05022(Pathways of neurodegeneration - multiple diseases)	NA	NA	cytochrome c oxidase subunit 7A2 [Source:MGI Symbol;Acc:MGI:1316715]	retained_intron;processed_transcript;protein_coding	73.9959	48.375	53.758	121.379	123.226	81.6128	90.8625	94.7392	75.7855	72.5067	-0.0180356	0.909713	0.968844
ENSMUSG00000085328	Gm17131	ENSMUST00000164420	NA	NA	NA	NA	predicted gene 17131 [Source:MGI Symbol;Acc:MGI:4937958]	unprocessed_pseudogene	0.010307	0.028475	0.003191	0.007369	0.019328	0.016782	0.013453	0.006326	0.015337	0.015211	-0.0331737	0.909723	0.968844
ENSMUSG00000031371	Haus7	ENSMUST00000077243;ENSMUST00000131140;ENSMUST00000033737	GO:0003674(molecular_function);GO:0005730(nucleolus);GO:0005737(cytoplasm);GO:0005813(centrosome);GO:0005815(microtubule organizing center);GO:0005819(spindle);GO:0005856(cytoskeleton);GO:0005874(microtubule);GO:0005886(plasma membrane);GO:0007049(cell cycle);GO:0007098(centrosome cycle);GO:0031996(thioesterase binding);GO:0051011(microtubule minus-end binding);GO:0051225(spindle assembly);GO:0051301(cell division);GO:0070652(HAUS complex);GO:1990498(mitotic spindle microtubule);GO:1990498(mitotic spindle microtubule)	NA	NA	NA	HAUS augmin-like complex, subunit 7 [Source:MGI Symbol;Acc:MGI:1920988]	protein_coding;processed_transcript	4.77952	4.17077	4.62208	4.44645	8.04282	5.94645	4.65767	4.99164	5.59894	4.56948	-0.0165617	0.909733	0.968844
ENSMUSG00000118483	Gm5945	ENSMUST00000238503	GO:0003674(molecular_function);GO:0005198(structural molecule activity);GO:0005739(mitochondrion);GO:0005886(plasma membrane);GO:0005923(bicellular tight junction);GO:0008150(biological_process);GO:0016020(membrane);GO:0016021(integral component of membrane);GO:0030054(cell junction)	NA	NA	NA	predicted gene 5945 [Source:MGI Symbol;Acc:MGI:3646000]	protein_coding	0.071904	0.071338	0.033948	0.088157	0	0.02911	0.0803	0.086939	0.052776	0.047785	0.162145	0.909747	0.968844
ENSMUSG00000048329	Mfsd6l	ENSMUST00000053211	GO:0003674(molecular_function);GO:0008150(biological_process);GO:0016020(membrane);GO:0016021(integral component of membrane)	NA	NA	NA	major facilitator superfamily domain containing 6-like [Source:MGI Symbol;Acc:MGI:2384904]	protein_coding	0	0	0.054373	0.113677	0.153381	0	0.115275	0	0.052343	0.089867	-0.320021	0.910022	0.969094
ENSMUSG00000007777	0610009B22Rik	ENSMUST00000109098;ENSMUST00000007921	GO:0001501(skeletal system development);GO:0005634(nucleus);GO:0005654(nucleoplasm);GO:0005737(cytoplasm);GO:0005783(endoplasmic reticulum);GO:0006888(endoplasmic reticulum to Golgi vesicle-mediated transport);GO:0016192(vesicle-mediated transport);GO:0030008(TRAPP complex);GO:0043231(intracellular membrane-bounded organelle);GO:0044325(transmembrane transporter binding);GO:0048471(perinuclear region of cytoplasm);GO:0048471(perinuclear region of cytoplasm)	NA	NA	NA	RIKEN cDNA 0610009B22 gene [Source:MGI Symbol;Acc:MGI:1913300]	protein_coding	26.6879	16.2755	19.1375	37.9869	36.2307	25.3902	32.1018	35.8773	18.6027	17.4285	-0.0751379	0.910053	0.969094
ENSMUSG00000040105	Plpp6	ENSMUST00000045674	GO:0002376(immune system process);GO:0005634(nucleus);GO:0005635(nuclear envelope);GO:0005637(nuclear inner membrane);GO:0005783(endoplasmic reticulum);GO:0005789(endoplasmic reticulum membrane);GO:0006629(lipid metabolic process);GO:0006720(isoprenoid metabolic process);GO:0008195(phosphatidate phosphatase activity);GO:0016020(membrane);GO:0016021(integral component of membrane);GO:0016787(hydrolase activity);GO:0018342(protein prenylation);GO:0030176(integral component of endoplasmic reticulum membrane);GO:0031965(nuclear membrane);GO:0033383(geranyl diphosphate metabolic process);GO:0042392(sphingosine-1-phosphate phosphatase activity);GO:0042577(lipid phosphatase activity);GO:0045087(innate immune response);GO:0045339(farnesyl diphosphate catabolic process);GO:0046839(phospholipid dephosphorylation);GO:0052642(lysophosphatidic acid phosphatase activity);GO:0106405(isoprenoid diphosphate phosphatase activity);GO:1902247(geranylgeranyl diphosphate catabolic process);GO:1902565(positive regulation of neutrophil activation)	NA	NA	NA	phospholipid phosphatase 6 [Source:MGI Symbol;Acc:MGI:1921661]	protein_coding	3.97068	4.1899	4.31124	3.71862	2.73699	3.99255	4.57175	2.42103	4.47179	3.43296	-0.0028498	0.910066	0.969094
ENSMUSG00000027998	Plrg1	ENSMUST00000029628;ENSMUST00000135813;ENSMUST00000151915;ENSMUST00000150268	GO:0000398(mRNA splicing, via spliceosome);GO:0000974(Prp19 complex);GO:0001650(fibrillar center);GO:0003674(molecular_function);GO:0005515(protein binding);GO:0005634(nucleus);GO:0005662(DNA replication factor A complex);GO:0005681(spliceosomal complex);GO:0006397(mRNA processing);GO:0008380(RNA splicing);GO:0016607(nuclear speck);GO:0031965(nuclear membrane);GO:0034504(protein localization to nucleus);GO:0071007(U2-type catalytic step 2 spliceosome);GO:0071013(catalytic step 2 spliceosome);GO:1900087(positive regulation of G1/S transition of mitotic cell cycle);GO:1900087(positive regulation of G1/S transition of mitotic cell cycle)	03040(Spliceosome);03040(Spliceosome)	NA	NA	pleiotropic regulator 1 [Source:MGI Symbol;Acc:MGI:1858197]	nonsense_mediated_decay;retained_intron;protein_coding	22.4565	16.4858	17.7605	18.5494	20.918	18.5436	18.2961	22.0518	18.3563	17.6188	-0.0196868	0.910113	0.969114
ENSMUSG00000120382	ENSMUSG00000120382	ENSMUST00000242909	NA	NA	NA	NA	novel transcript	lncRNA	0.997939	1.21928	0.811338	1.82333	1.56463	1.16049	1.86882	0.993515	1.20532	1.15306	-0.00796038	0.910224	0.96915
ENSMUSG00000007379	Dennd2c	ENSMUST00000174486;ENSMUST00000166143;ENSMUST00000173206;ENSMUST00000174060;ENSMUST00000172288;ENSMUST00000173037	GO:0005085(guanyl-nucleotide exchange factor activity);GO:0005654(nucleoplasm);GO:0050790(regulation of catalytic activity);GO:0050790(regulation of catalytic activity)	NA	NA	NA	DENN/MADD domain containing 2C [Source:MGI Symbol;Acc:MGI:3036254]	retained_intron;protein_coding;processed_transcript	0.287004	0.161715	0.522338	0.651189	0.887139	0.695499	0.468229	0.45028	0.358679	0.363406	-0.103236	0.910227	0.96915
ENSMUSG00000120813	ENSMUSG00000120813	ENSMUST00000245939	NA	NA	NA	NA	novel transcript, antisense to Zfp462	lncRNA	0.063336	0.026782	0.157405	0.109703	0	0	0.026884	0	0.081163	0.189436	-0.26403	0.910232	0.96915
ENSMUSG00000115685	D730044K07Rik	ENSMUST00000228100	NA	NA	NA	NA	RIKEN cDNA D730044K07 gene [Source:MGI Symbol;Acc:MGI:1925101]	TEC	0.185231	0.109491	0.083513	0.129584	0.251813	0.115762	0.135638	0.141258	0.034164	0.264828	-0.135259	0.910289	0.96915
ENSMUSG00002076518	ENSMUSG00002076518	ENSMUST00020183661	NA	NA	NA	NA		miRNA	0.501233	0	0	0	0	0	0.29936	0.079734	0	0	-0.402926	0.910292	0.96915
ENSMUSG00002076968	ENSMUSG00002076968	ENSMUST00020181732	NA	NA	NA	NA		miRNA	0.161432	0.32132	0.464574	0.000152	0.000349	0.137064	0.367958	0.167011	0.150198	0.143877	0.0275607	0.910336	0.96915
ENSMUSG00000010307	Tmem86a	ENSMUST00000211066;ENSMUST00000010451	GO:0016020(membrane);GO:0016021(integral component of membrane);GO:0047408(alkenylglycerophosphocholine hydrolase activity);GO:0047409(alkenylglycerophosphoethanolamine hydrolase activity);GO:0047409(alkenylglycerophosphoethanolamine hydrolase activity)	NA	NA	NA	transmembrane protein 86A [Source:MGI Symbol;Acc:MGI:1915143]	processed_transcript;protein_coding	7.74308	7.18345	10.6735	11.2511	16.3028	15.1562	10.8666	10.1798	8.06238	8.30938	-0.0158179	0.910344	0.96915
ENSMUSG00000119950	ENSMUSG00000119950	ENSMUST00000240792	NA	NA	NA	NA	novel transcript	lncRNA	0	0	0.003047	0	0.085492	0	0.044667	0.007067	0	0	-0.7752	0.910376	0.969153
ENSMUSG00000112449	Srp54b	ENSMUST00000218128;ENSMUST00000217670;ENSMUST00000110708;ENSMUST00000218889	GO:0000166(nucleotide binding);GO:0003723(RNA binding);GO:0003924(GTPase activity);GO:0005525(GTP binding);GO:0005634(nucleus);GO:0005737(cytoplasm);GO:0005783(endoplasmic reticulum);GO:0005786(signal recognition particle, endoplasmic reticulum targeting);GO:0005829(cytosol);GO:0006614(SRP-dependent cotranslational protein targeting to membrane);GO:0006616(SRP-dependent cotranslational protein targeting to membrane, translocation);GO:0008312(7S RNA binding);GO:0016607(nuclear speck);GO:0016787(hydrolase activity);GO:0019003(GDP binding);GO:0030593(neutrophil chemotaxis);GO:0030851(granulocyte differentiation);GO:0030942(endoplasmic reticulum signal peptide binding);GO:0031017(exocrine pancreas development);GO:0043021(ribonucleoprotein complex binding);GO:0045047(protein targeting to ER);GO:0048500(signal recognition particle);GO:0051179(localization);GO:0051179(localization)	03060(Protein export);03060(Protein export)	K03106	EC:3.6.5.4	signal recognition particle 54B [Source:MGI Symbol;Acc:MGI:3714357]	retained_intron;processed_transcript;protein_coding	35.2756	27.7776	25.1455	25.2417	24.1051	23.4294	28.3435	29.3599	29.8663	22.324	-0.0449829	0.910431	0.969182
ENSMUSG00000054958	Nt5c1a	ENSMUST00000068262	GO:0000166(nucleotide binding);GO:0000255(allantoin metabolic process);GO:0000287(magnesium ion binding);GO:0005737(cytoplasm);GO:0005829(cytosol);GO:0006196(AMP catabolic process);GO:0006204(IMP catabolic process);GO:0008253(5'-nucleotidase activity);GO:0009117(nucleotide metabolic process);GO:0009128(purine nucleoside monophosphate catabolic process);GO:0016787(hydrolase activity);GO:0046055(dGMP catabolic process);GO:0046059(dAMP catabolic process);GO:0046085(adenosine metabolic process);GO:0050483(IMP 5'-nucleotidase activity)	00230(Purine metabolism);00240(Pyrimidine metabolism);00760(Nicotinate and nicotinamide metabolism);01100(Metabolic pathways)	K01081	EC:3.1.3.5	5'-nucleotidase, cytosolic IA [Source:MGI Symbol;Acc:MGI:2155700]	protein_coding	0.295779	0.242014	1.10771	0.093955	0.498041	0.578123	0.182935	0.296111	0.524086	0.47647	-0.120836	0.910461	0.969184
ENSMUSG00000028329	Xpa	ENSMUST00000130051;ENSMUST00000141318;ENSMUST00000132358;ENSMUST00000030013;ENSMUST00000142380;ENSMUST00000058232	GO:0000110(nucleotide-excision repair factor 1 complex);GO:0000715(nucleotide-excision repair, DNA damage recognition);GO:0003677(DNA binding);GO:0003684(damaged DNA binding);GO:0005634(nucleus);GO:0005654(nucleoplasm);GO:0005662(DNA replication factor A complex);GO:0005737(cytoplasm);GO:0006281(DNA repair);GO:0006284(base-excision repair);GO:0006289(nucleotide-excision repair);GO:0006974(cellular response to DNA damage stimulus);GO:0006979(response to oxidative stress);GO:0008630(intrinsic apoptotic signaling pathway in response to DNA damage);GO:0009411(response to UV);GO:0009636(response to toxic substance);GO:0009650(UV protection);GO:0010506(regulation of autophagy);GO:0019904(protein domain specific binding);GO:0033683(nucleotide-excision repair, DNA incision);GO:0034504(protein localization to nucleus);GO:0035264(multicellular organism growth);GO:0042803(protein homodimerization activity);GO:0045171(intercellular bridge);GO:0046872(metal ion binding);GO:0060261(positive regulation of transcription initiation by RNA polymerase II);GO:0070914(UV-damage excision repair);GO:1901255(nucleotide-excision repair involved in interstrand cross-link repair);GO:1990837(sequence-specific double-stranded DNA binding);GO:1990837(sequence-specific double-stranded DNA binding)	01524(Platinum drug resistance);03420(Nucleotide excision repair);03420(Nucleotide excision repair)	NA	NA	xeroderma pigmentosum, complementation group A [Source:MGI Symbol;Acc:MGI:99135]	processed_transcript;nonsense_mediated_decay;protein_coding	3.27021	1.86325	2.65252	7.2573	6.49484	5.77583	6.11075	2.78913	3.87612	1.68994	-0.089557	0.910503	0.969199
ENSMUSG00000117066	Gm49860	ENSMUST00000232942	NA	NA	NA	NA	predicted gene, 49860 [Source:MGI Symbol;Acc:MGI:6270533]	lncRNA	0.150258	0.117851	0	0	0	0	0.065075	0	0.180509	0	-0.126603	0.910548	0.969217
ENSMUSG00000027168	Pax6	ENSMUST00000111085;ENSMUST00000111086;ENSMUST00000147946;ENSMUST00000154643;ENSMUST00000138365;ENSMUST00000111082;ENSMUST00000154302;ENSMUST00000111088;ENSMUST00000090397;ENSMUST00000153639;ENSMUST00000123000;ENSMUST00000090391;ENSMUST00000156216	GO:0000122(negative regulation of transcription by RNA polymerase II);GO:0000132(establishment of mitotic spindle orientation);GO:0000785(chromatin);GO:0000976(transcription cis-regulatory region binding);GO:0000978(RNA polymerase II cis-regulatory region sequence-specific DNA binding);GO:0000979(RNA polymerase II core promoter sequence-specific DNA binding);GO:0000981(DNA-binding transcription factor activity, RNA polymerase II-specific);GO:0001221(transcription coregulator binding);GO:0001227(DNA-binding transcription repressor activity, RNA polymerase II-specific);GO:0001228(DNA-binding transcription activator activity, RNA polymerase II-specific);GO:0001568(blood vessel development);GO:0001709(cell fate determination);GO:0001755(neural crest cell migration);GO:0001764(neuron migration);GO:0001933(negative regulation of protein phosphorylation);GO:0002052(positive regulation of neuroblast proliferation);GO:0002064(epithelial cell development);GO:0002067(glandular epithelial cell differentiation);GO:0002088(lens development in camera-type eye);GO:0003002(regionalization);GO:0003309(type B pancreatic cell differentiation);GO:0003310(pancreatic A cell differentiation);GO:0003322(pancreatic A cell development);GO:0003677(DNA binding);GO:0003680(minor groove of adenine-thymine-rich DNA binding);GO:0003682(chromatin binding);GO:0003690(double-stranded DNA binding);GO:0003700(DNA-binding transcription factor activity);GO:0003723(RNA binding);GO:0005515(protein binding);GO:0005634(nucleus);GO:0005654(nucleoplasm);GO:0005667(transcription regulator complex);GO:0005737(cytoplasm);GO:0005829(cytosol);GO:0006306(DNA methylation);GO:0006338(chromatin remodeling);GO:0006355(regulation of DNA-templated transcription);GO:0006357(regulation of transcription by RNA polymerase II);GO:0006366(transcription by RNA polymerase II);GO:0006468(protein phosphorylation);GO:0007224(smoothened signaling pathway);GO:0007405(neuroblast proliferation);GO:0007406(negative regulation of neuroblast proliferation);GO:0007409(axonogenesis);GO:0007411(axon guidance);GO:0007420(brain development);GO:0007435(salivary gland morphogenesis);GO:0008283(cell population proliferation);GO:0009611(response to wounding);GO:0009786(regulation of asymmetric cell division);GO:0009950(dorsal/ventral axis specification);GO:0009952(anterior/posterior pattern specification);GO:0009953(dorsal/ventral pattern formation);GO:0010467(gene expression);GO:0010468(regulation of gene expression);GO:0010628(positive regulation of gene expression);GO:0010942(positive regulation of cell death);GO:0010975(regulation of neuron projection development);GO:0016573(histone acetylation);GO:0019901(protein kinase binding);GO:0021517(ventral spinal cord development);GO:0021543(pallium development);GO:0021593(rhombomere morphogenesis);GO:0021772(olfactory bulb development);GO:0021778(oligodendrocyte cell fate specification);GO:0021796(cerebral cortex regionalization);GO:0021798(forebrain dorsal/ventral pattern formation);GO:0021902(commitment of neuronal cell to specific neuron type in forebrain);GO:0021905(forebrain-midbrain boundary formation);GO:0021978(telencephalon regionalization);GO:0021983(pituitary gland development);GO:0021986(habenula development);GO:0021987(cerebral cortex development);GO:0022027(interkinetic nuclear migration);GO:0023019(signal transduction involved in regulation of gene expression);GO:0030154(cell differentiation);GO:0030182(neuron differentiation);GO:0030216(keratinocyte differentiation);GO:0030334(regulation of cell migration);GO:0030858(positive regulation of epithelial cell differentiation);GO:0030900(forebrain development);GO:0030902(hindbrain development);GO:0031490(chromatin DNA binding);GO:0031625(ubiquitin protein ligase binding);GO:0032808(lacrimal gland development);GO:0033365(protein localization to organelle);GO:0035035(histone acetyltransferase binding);GO:0042462(eye photoreceptor cell development);GO:0042593(glucose homeostasis);GO:0042660(positive regulation of cell fate specification);GO:0043010(camera-type eye development);GO:0043565(sequence-specific DNA binding);GO:0045165(cell fate commitment);GO:0045664(regulation of neuron differentiation);GO:0045665(negative regulation of neuron differentiation);GO:0045893(positive regulation of DNA-templated transcription);GO:0045944(positive regulation of transcription by RNA polymerase II);GO:0048505(regulation of timing of cell differentiation);GO:0048513(animal organ development);GO:0048596(embryonic camera-type eye morphogenesis);GO:0048708(astrocyte differentiation);GO:0048856(anatomical structure development);GO:0050680(negative regulation of epithelial cell proliferation);GO:0050767(regulation of neurogenesis);GO:0060041(retina development in camera-type eye);GO:0061034(olfactory bulb mitral cell layer development);GO:0061072(iris morphogenesis);GO:0061303(cornea development in camera-type eye);GO:0061351(neural precursor cell proliferation);GO:0070094(positive regulation of glucagon secretion);GO:0070410(co-SMAD binding);GO:0070412(R-SMAD binding);GO:0071837(HMG box domain binding);GO:0080111(DNA demethylation);GO:0098598(learned vocalization behavior or vocal learning);GO:0120008(positive regulation of glutamatergic neuron differentiation);GO:1901142(insulin metabolic process);GO:1904798(positive regulation of core promoter binding);GO:1904937(sensory neuron migration);GO:1990830(cellular response to leukemia inhibitory factor);GO:1990837(sequence-specific double-stranded DNA binding);GO:2000178(negative regulation of neural precursor cell proliferation);GO:2001224(positive regulation of neuron migration);GO:2001224(positive regulation of neuron migration)	04550(Signaling pathways regulating pluripotency of stem cells);04950(Maturity onset diabetes of the young);04950(Maturity onset diabetes of the young)	NA	NA	paired box 6 [Source:MGI Symbol;Acc:MGI:97490]	protein_coding;retained_intron;processed_transcript	0.0590109	0.0375798	0.0220975	0.0242896	0.0259527	0.0469624	0.0238397	0.00993091	0.0159824	0.0602856	-0.105655	0.910653	0.969247
ENSMUSG00000040488	Ltbp4	ENSMUST00000038618;ENSMUST00000148594;ENSMUST00000129471;ENSMUST00000206413;ENSMUST00000121175;ENSMUST00000118583;ENSMUST00000134464	GO:0001527(microfibril);GO:0005201(extracellular matrix structural constituent);GO:0005509(calcium ion binding);GO:0005515(protein binding);GO:0005576(extracellular region);GO:0007179(transforming growth factor beta receptor signaling pathway);GO:0019838(growth factor binding);GO:0031012(extracellular matrix);GO:0046879(hormone secretion);GO:0048251(elastic fiber assembly);GO:0050431(transforming growth factor beta binding);GO:0062023(collagen-containing extracellular matrix);GO:0062023(collagen-containing extracellular matrix)	NA	NA	NA	latent transforming growth factor beta binding protein 4 [Source:MGI Symbol;Acc:MGI:1321395]	protein_coding;retained_intron;processed_transcript	7.27719	5.98307	9.17086	11.0891	17.4871	14.1954	9.31674	11.0184	8.56305	7.44383	-0.0133516	0.910656	0.969247
ENSMUSG00000032199	Polr2m	ENSMUST00000163972;ENSMUST00000169804;ENSMUST00000034720;ENSMUST00000233263	GO:0000428(DNA-directed RNA polymerase complex);GO:0003674(molecular_function);GO:0005634(nucleus);GO:0005635(nuclear envelope);GO:0005665(RNA polymerase II, core complex);GO:0016591(RNA polymerase II, holoenzyme);GO:0035556(intracellular signal transduction);GO:0043025(neuronal cell body);GO:0051685(maintenance of ER location);GO:0051685(maintenance of ER location)	NA	NA	NA	polymerase (RNA) II (DNA directed) polypeptide M [Source:MGI Symbol;Acc:MGI:107282]	protein_coding;nonsense_mediated_decay	41.1798	35.3924	41.0727	57.6743	52.7253	55.0695	43.5708	40.8968	43.1595	36.6705	-0.0559676	0.910661	0.969247
ENSMUSG00000117733	ENSMUSG00000117733	ENSMUST00000236306	NA	NA	NA	NA	novel transcript	lncRNA	0.108135	0.193293	0.308174	0	0.163521	0.477551	0.137408	0	0.306613	0	0.253399	0.91073	0.969289
ENSMUSG00000115410	2810457G06Rik	ENSMUST00000228355	NA	NA	NA	NA	RIKEN cDNA 2810457G06 gene [Source:MGI Symbol;Acc:MGI:1920074]	lncRNA	0	0.017871	0	0.026993	0.023244	0	0.0117	0.006536	0.036312	0	-0.320298	0.910782	0.969289
ENSMUSG00000002059	Rab34	ENSMUST00000002128;ENSMUST00000148603;ENSMUST00000108322;ENSMUST00000126864;ENSMUST00000207728;ENSMUST00000154542;ENSMUST00000156435;ENSMUST00000056241	GO:0003924(GTPase activity);GO:0005525(GTP binding);GO:0005794(Golgi apparatus);GO:0005795(Golgi stack);GO:0019882(antigen processing and presentation);GO:0030742(GTP-dependent protein binding);GO:0031267(small GTPase binding);GO:0031982(vesicle);GO:0031985(Golgi cisterna);GO:0032418(lysosome localization);GO:0043001(Golgi to plasma membrane protein transport);GO:0045335(phagocytic vesicle);GO:0048471(perinuclear region of cytoplasm);GO:0072659(protein localization to plasma membrane);GO:0090382(phagosome maturation);GO:0090385(phagosome-lysosome fusion);GO:0090385(phagosome-lysosome fusion)	NA	NA	NA	RAB34, member RAS oncogene family [Source:MGI Symbol;Acc:MGI:104606]	protein_coding;retained_intron	4.42204	2.92752	4.53629	10.2684	17.0819	12.8786	9.69377	7.85423	5.25305	3.65503	0.00361707	0.910814	0.969289
ENSMUSG00000095419	Gm14328	ENSMUST00000122178	NA	NA	NA	NA	predicted gene 14328 [Source:MGI Symbol;Acc:MGI:3651951]	processed_pseudogene	0.119401	0.266764	0.206401	0.292529	0.074895	0.229296	0.305209	0.334163	0	0.215082	0.174941	0.910859	0.969289
ENSMUSG00000064609	Gm25635	ENSMUST00000082675	GO:0005730(nucleolus);GO:0006396(RNA processing)	NA	NA	NA	predicted gene, 25635 [Source:MGI Symbol;Acc:MGI:5455412]	snoRNA	0	0.170881	0.182321	0	0	0.543197	0	0	0	0	0.620982	0.910869	0.969289
ENSMUSG00000033368	Trim69	ENSMUST00000143088;ENSMUST00000036089	GO:0004842(ubiquitin-protein transferase activity);GO:0005515(protein binding);GO:0005634(nucleus);GO:0005737(cytoplasm);GO:0006915(apoptotic process);GO:0016567(protein ubiquitination);GO:0016607(nuclear speck);GO:0016740(transferase activity);GO:0042802(identical protein binding);GO:0046872(metal ion binding);GO:0061630(ubiquitin protein ligase activity);GO:0061630(ubiquitin protein ligase activity)	NA	K12034	EC:2.3.2.27	tripartite motif-containing 69 [Source:MGI Symbol;Acc:MGI:1918178]	processed_transcript;protein_coding	0	0.0152301	0.0795012	0	0	0	0.0231101	0.0579437	0.00823221	0	-0.0854076	0.910894	0.969289
ENSMUSG00000085553	Gm14808	ENSMUST00000241534;ENSMUST00000129259	NA	NA	NA	NA	predicted gene 14808 [Source:MGI Symbol;Acc:MGI:3705252]	lncRNA	0.265236	0.395557	0	0.297925	0.485597	0.804653	0.290476	0.307703	0.176334	0	0.128777	0.910939	0.969289
ENSMUSG00000103075	Gm38109	ENSMUST00000195386	NA	NA	NA	NA	predicted gene, 38109 [Source:MGI Symbol;Acc:MGI:5611337]	TEC	0.092248	0	0.169495	0	0	0	0	0.35069	0	0	0.422045	0.91096	0.969289
ENSMUSG00000027593	Raly	ENSMUST00000058089;ENSMUST00000145202;ENSMUST00000029120;ENSMUST00000116389;ENSMUST00000125872;ENSMUST00000152038;ENSMUST00000109701;ENSMUST00000129137;ENSMUST00000140713;ENSMUST00000151578	GO:0003676(nucleic acid binding);GO:0003712(transcription coregulator activity);GO:0003723(RNA binding);GO:0005515(protein binding);GO:0005634(nucleus);GO:0005681(spliceosomal complex);GO:0006355(regulation of DNA-templated transcription);GO:0006397(mRNA processing);GO:0008380(RNA splicing);GO:0042632(cholesterol homeostasis);GO:0071013(catalytic step 2 spliceosome);GO:1903506(regulation of nucleic acid-templated transcription);GO:1903506(regulation of nucleic acid-templated transcription)	NA	NA	NA	hnRNP-associated with lethal yellow [Source:MGI Symbol;Acc:MGI:97850]	protein_coding;processed_transcript	38.2371	32.2737	37.4894	57.0824	64.4811	56.4429	40.3788	42.8106	41.2972	44.8905	-0.0237222	0.91101	0.969289
ENSMUSG00000115210	Gm49308	ENSMUST00000227034	NA	NA	NA	NA	predicted gene, 49308 [Source:MGI Symbol;Acc:MGI:6118810]	TEC	0.016206	0.015921	0.02263	0	0	0.034186	0.015928	0	0	0	-0.12783	0.911016	0.969289
ENSMUSG00000018585	Atox1	ENSMUST00000108857	GO:0005507(copper ion binding);GO:0005829(cytosol);GO:0006811(ion transport);GO:0006825(copper ion transport);GO:0006878(cellular copper ion homeostasis);GO:0006979(response to oxidative stress);GO:0016531(copper chaperone activity);GO:0032767(copper-dependent protein binding);GO:0043066(negative regulation of apoptotic process);GO:0046872(metal ion binding);GO:0051117(ATPase binding);GO:0060003(copper ion export);GO:1903136(cuprous ion binding)	04978(Mineral absorption)	NA	NA	antioxidant 1 copper chaperone [Source:MGI Symbol;Acc:MGI:1333855]	protein_coding	24.0808	12.809	23.1217	61.9364	69.0788	48.7137	45.3101	46.2781	27.5499	22.6292	-0.00412646	0.911016	0.969289
ENSMUSG00000040489	Sox30	ENSMUST00000049038	GO:0000122(negative regulation of transcription by RNA polymerase II);GO:0000978(RNA polymerase II cis-regulatory region sequence-specific DNA binding);GO:0000981(DNA-binding transcription factor activity, RNA polymerase II-specific);GO:0001227(DNA-binding transcription repressor activity, RNA polymerase II-specific);GO:0001228(DNA-binding transcription activator activity, RNA polymerase II-specific);GO:0003677(DNA binding);GO:0003700(DNA-binding transcription factor activity);GO:0005634(nucleus);GO:0005654(nucleoplasm);GO:0005737(cytoplasm);GO:0005829(cytosol);GO:0006357(regulation of transcription by RNA polymerase II);GO:0007286(spermatid development);GO:0008013(beta-catenin binding);GO:0010369(chromocenter);GO:0030178(negative regulation of Wnt signaling pathway);GO:0031960(response to corticosteroid);GO:0043231(intracellular membrane-bounded organelle);GO:0045944(positive regulation of transcription by RNA polymerase II);GO:0120211(proacrosomal vesicle fusion);GO:1990837(sequence-specific double-stranded DNA binding)	NA	NA	NA	SRY (sex determining region Y)-box 30 [Source:MGI Symbol;Acc:MGI:1341157]	protein_coding	0.039457	0	0.042732	0	0	0.062291	0	0	0.010891	0	-0.167456	0.911039	0.969289
ENSMUSG00000117670	Gm50270	ENSMUST00000235809	NA	NA	NA	NA	predicted gene, 50270 [Source:MGI Symbol;Acc:MGI:6303097]	lncRNA	0.013445	0.144171	0.121646	0	0.301518	0	0.240424	0.266473	0	0.008072	-0.173506	0.91109	0.969307
ENSMUSG00000057193	Slc44a2	ENSMUST00000213499;ENSMUST00000213758;ENSMUST00000216266;ENSMUST00000213535;ENSMUST00000214268;ENSMUST00000034697;ENSMUST00000217453;ENSMUST00000215528;ENSMUST00000217461	GO:0005515(protein binding);GO:0005739(mitochondrion);GO:0005886(plasma membrane);GO:0015101(organic cation transmembrane transporter activity);GO:0015220(choline transmembrane transporter activity);GO:0015695(organic cation transport);GO:0015871(choline transport);GO:0016020(membrane);GO:0016021(integral component of membrane);GO:0022857(transmembrane transporter activity);GO:0055085(transmembrane transport);GO:0071705(nitrogen compound transport);GO:0071705(nitrogen compound transport)	05231(Choline metabolism in cancer);05231(Choline metabolism in cancer)	NA	NA	solute carrier family 44, member 2 [Source:MGI Symbol;Acc:MGI:1915932]	retained_intron;protein_coding	15.2128	19.8281	18.4951	14.0382	14.7056	16.3309	15.0777	14.1757	17.0449	16.7593	-0.0516071	0.911112	0.969307
ENSMUSG00000108283	Gm44008	ENSMUST00000204345	NA	NA	NA	NA	predicted gene, 44008 [Source:MGI Symbol;Acc:MGI:5690400]	TEC	0.085344	0.044497	0.264367	0	0.186177	0.30276	0.069821	0.123351	0	0.059086	-0.0644757	0.911145	0.969312
ENSMUSG00000101227	Gm29506	ENSMUST00000191045	NA	NA	NA	NA	predicted gene 29506 [Source:MGI Symbol;Acc:MGI:5580212]	lncRNA	0	0.11367	0.008224	0	0	0	0	0.058539	0.017484	0.034955	-0.135353	0.911234	0.969347
ENSMUSG00000109635	Gm45670	ENSMUST00000211382	NA	NA	NA	NA	predicted gene 45670 [Source:MGI Symbol;Acc:MGI:5791506]	lncRNA	0.174448	0	0.033458	0	0	0	0	0.085815	0	0.082765	-0.302498	0.911263	0.969347
ENSMUSG00000121124	ENSMUSG00000121124	ENSMUST00000247214	NA	NA	NA	NA	novel transcript, antisense to KO:RP23-106L19.1and Prkce	lncRNA	0	0	0.177369	0	0	0	0.129968	0.079304	0	0	0.238625	0.911309	0.969347
ENSMUSG00000050150	Slc9b1	ENSMUST00000160941;ENSMUST00000078568;ENSMUST00000162767;ENSMUST00000161506	GO:0006812(cation transport);GO:0006814(sodium ion transport);GO:0015299(solute:proton antiporter activity);GO:0016020(membrane);GO:0016021(integral component of membrane);GO:0051179(localization);GO:0055085(transmembrane transport);GO:0055085(transmembrane transport)	NA	NA	NA	solute carrier family 9, subfamily B (NHA1, cation proton antiporter 1), member 1 [Source:MGI Symbol;Acc:MGI:1921696]	retained_intron;protein_coding	0.0444091	0.0556601	0.0969485	0	0.0167921	0	0.0889162	0.070652	0.0292819	0	-0.179085	0.911321	0.969347
ENSMUSG00000082066	Gm13904	ENSMUST00000121901	NA	NA	NA	NA	predicted gene 13904 [Source:MGI Symbol;Acc:MGI:3651201]	processed_pseudogene	0.046703	0	0	0.03459	0.073761	0.100019	0.034138	0.03487	0	0	0.124483	0.911322	0.969347
ENSMUSG00000103529	A730089K16Rik	ENSMUST00000194526	NA	NA	NA	NA	RIKEN cDNA A730089K16 gene [Source:MGI Symbol;Acc:MGI:2443970]	TEC	0.322109	0.79081	0.539405	0.374402	1.36984	1.92108	0.4718	0.344655	0.549554	0.236252	0.0528655	0.911364	0.969347
ENSMUSG00000107715	Gm44135	ENSMUST00000205221	NA	NA	NA	NA	predicted gene, 44135 [Source:MGI Symbol;Acc:MGI:5690527]	TEC	0.216718	0.03461	0.138197	0	0.331578	0.030711	0.040396	0.320015	0.05913	0.144037	-0.279041	0.911375	0.969347
ENSMUSG00000032215	Rsl24d1	ENSMUST00000165177;ENSMUST00000113505;ENSMUST00000169399;ENSMUST00000034738	GO:0003735(structural constituent of ribosome);GO:0005634(nucleus);GO:0005654(nucleoplasm);GO:0005730(nucleolus);GO:0005840(ribosome);GO:0006412(translation);GO:0016020(membrane);GO:0016021(integral component of membrane);GO:0042254(ribosome biogenesis);GO:0042273(ribosomal large subunit biogenesis);GO:0042273(ribosomal large subunit biogenesis)	03010(Ribosome);05171(Coronavirus disease - COVID-19);05171(Coronavirus disease - COVID-19)	NA	NA	ribosomal L24 domain containing 1 [Source:MGI Symbol;Acc:MGI:2681840]	protein_coding;nonsense_mediated_decay	19.2358	17.6514	17.9676	32.7348	27.7072	25.5587	21.8478	21.4593	20.7273	20.5292	-0.0662466	0.911447	0.96937
ENSMUSG00000110281	Gm2516	ENSMUST00000210011	GO:0003674(molecular_function);GO:0005575(cellular_component);GO:0008150(biological_process)	NA	NA	NA	predicted gene 2516 [Source:MGI Symbol;Acc:MGI:3780683]	lncRNA	0	0	0.033669	0.030141	0	0	0.039463	0.014334	0	0	-0.246257	0.911453	0.96937
ENSMUSG00000081520	Gm16200	ENSMUST00000120385	NA	NA	NA	NA	predicted gene 16200 [Source:MGI Symbol;Acc:MGI:3801928]	processed_pseudogene	0.450434	0.055386	0.166086	0.192785	0.057777	0.488134	0.442119	0.178818	0	0	0.265781	0.9116	0.969472
ENSMUSG00000116562	Gm46542	ENSMUST00000231718	NA	NA	NA	NA	predicted gene, 46542 [Source:MGI Symbol;Acc:MGI:5826179]	processed_pseudogene	0	0	0	0.293062	0	0.155712	0.143639	0	0	0	0.0306322	0.911606	0.969472
ENSMUSG00000038812	Trmt112	ENSMUST00000172869;ENSMUST00000174786;ENSMUST00000116551;ENSMUST00000088257	GO:0002940(tRNA N2-guanine methylation);GO:0005515(protein binding);GO:0005634(nucleus);GO:0005654(nucleoplasm);GO:0005737(cytoplasm);GO:0008276(protein methyltransferase activity);GO:0018364(peptidyl-glutamine methylation);GO:0030488(tRNA methylation);GO:0031167(rRNA methylation);GO:0032991(protein-containing complex);GO:0034968(histone lysine methylation);GO:0046982(protein heterodimerization activity);GO:0048471(perinuclear region of cytoplasm);GO:0070476(rRNA (guanine-N7)-methylation);GO:2000234(positive regulation of rRNA processing);GO:2000234(positive regulation of rRNA processing)	NA	NA	NA	tRNA methyltransferase 11-2 [Source:MGI Symbol;Acc:MGI:1914924]	retained_intron;protein_coding	11.186	13.1126	11.6602	19.6208	22.1487	15.6918	13.0094	15.8365	16.1375	13.4794	-0.0679035	0.911634	0.969473
ENSMUSG00000117231	Gm41609	ENSMUST00000233879;ENSMUST00000233559	NA	NA	NA	NA	predicted gene, 41609 [Source:MGI Symbol;Acc:MGI:5624494]	retained_intron;lncRNA	0.0281916	0	0	0.0734199	0	0.022835	0.0614006	0	0	0	-0.27056	0.911697	0.96951
ENSMUSG00000119981	ENSMUSG00000119981	ENSMUST00000243735;ENSMUST00000240917	NA	NA	NA	NA	novel transcript	lncRNA	0.65408	0.272197	0.429207	0.796129	0.748175	0.753989	0.551763	0.460777	0.848761	0.287065	0.00127664	0.911908	0.969629
ENSMUSG00002076894	ENSMUSG00002076894	ENSMUST00020183460	NA	NA	NA	NA		scaRNA	0.362758	0	0.15029	0	0.303463	0	0.219838	0.196651	0.173011	0.042989	-0.368432	0.911943	0.969629
ENSMUSG00000038690	Atp5j2	ENSMUST00000200584;ENSMUST00000162360;ENSMUST00000161741;ENSMUST00000037056;ENSMUST00000161845	GO:0000276(mitochondrial proton-transporting ATP synthase complex, coupling factor F(o));GO:0005739(mitochondrion);GO:0005743(mitochondrial inner membrane);GO:0005753(mitochondrial proton-transporting ATP synthase complex);GO:0006754(ATP biosynthetic process);GO:0006811(ion transport);GO:0016020(membrane);GO:0016021(integral component of membrane);GO:0031965(nuclear membrane);GO:0042776(proton motive force-driven mitochondrial ATP synthesis);GO:0045263(proton-transporting ATP synthase complex, coupling factor F(o));GO:0046034(ATP metabolic process);GO:0046933(proton-transporting ATP synthase activity, rotational mechanism);GO:0046933(proton-transporting ATP synthase activity, rotational mechanism)	00190(Oxidative phosphorylation);01100(Metabolic pathways);04714(Thermogenesis);04714(Thermogenesis)	NA	NA	ATP synthase, H+ transporting, mitochondrial F0 complex, subunit F2 [Source:MGI Symbol;Acc:MGI:1927558]	retained_intron;nonsense_mediated_decay;protein_coding	20.3872	11.3572	13.7685	42.619	45.0604	26.8369	29.9812	36.5992	17.863	13.6021	-0.0929416	0.911952	0.969629
ENSMUSG00000026670	Uap1	ENSMUST00000161112;ENSMUST00000161492;ENSMUST00000162253;ENSMUST00000111351;ENSMUST00000191690;ENSMUST00000160848;ENSMUST00000027981;ENSMUST00000111350	GO:0005654(nucleoplasm);GO:0005829(cytosol);GO:0005886(plasma membrane);GO:0016740(transferase activity);GO:0042802(identical protein binding);GO:0070569(uridylyltransferase activity);GO:0070569(uridylyltransferase activity)	00520(Amino sugar and nucleotide sugar metabolism);01100(Metabolic pathways);01100(Metabolic pathways)	K00972	EC:2.7.7.23;EC:2.7.7.83	UDP-N-acetylglucosamine pyrophosphorylase 1 [Source:MGI Symbol;Acc:MGI:1334459]	retained_intron;protein_coding;processed_transcript	15.491	15.7765	16.3739	14.7209	16.7506	16.5931	13.0804	16.4512	16.9904	14.8056	-0.0219069	0.911955	0.969629
ENSMUSG00000084798	4930533B01Rik	ENSMUST00000123377	GO:0003674(molecular_function);GO:0005575(cellular_component);GO:0008150(biological_process)	NA	NA	NA	RIKEN cDNA 4930533B01 gene [Source:MGI Symbol;Acc:MGI:1922416]	lncRNA	0.073305	0.120025	0.041219	0	0.0602	0	0.12702	0.064463	0.071936	0.030144	-0.00581677	0.911976	0.969629
ENSMUSG00000032715	Trib3	ENSMUST00000123145;ENSMUST00000124995;ENSMUST00000040312	GO:0000122(negative regulation of transcription by RNA polymerase II);GO:0003714(transcription corepressor activity);GO:0004672(protein kinase activity);GO:0004860(protein kinase inhibitor activity);GO:0005515(protein binding);GO:0005524(ATP binding);GO:0005634(nucleus);GO:0005654(nucleoplasm);GO:0006468(protein phosphorylation);GO:0006469(negative regulation of protein kinase activity);GO:0006915(apoptotic process);GO:0010506(regulation of autophagy);GO:0010827(regulation of glucose transmembrane transport);GO:0019899(enzyme binding);GO:0019901(protein kinase binding);GO:0031434(mitogen-activated protein kinase kinase binding);GO:0031625(ubiquitin protein ligase binding);GO:0032092(positive regulation of protein binding);GO:0032436(positive regulation of proteasomal ubiquitin-dependent protein catabolic process);GO:0032869(cellular response to insulin stimulus);GO:0034976(response to endoplasmic reticulum stress);GO:0043405(regulation of MAP kinase activity);GO:0045599(negative regulation of fat cell differentiation);GO:0045717(negative regulation of fatty acid biosynthetic process);GO:0045732(positive regulation of protein catabolic process);GO:0045892(negative regulation of DNA-templated transcription);GO:0051443(positive regulation of ubiquitin-protein transferase activity);GO:0055106(ubiquitin-protein transferase regulator activity);GO:0070059(intrinsic apoptotic signaling pathway in response to endoplasmic reticulum stress);GO:0070059(intrinsic apoptotic signaling pathway in response to endoplasmic reticulum stress)	04931(Insulin resistance);04931(Insulin resistance)	NA	NA	tribbles pseudokinase 3 [Source:MGI Symbol;Acc:MGI:1345675]	processed_transcript;retained_intron;protein_coding	1.5162	1.49669	0.874358	1.01552	1.47115	2.01549	1.02782	0.842234	1.64798	0.932341	0.0206638	0.911979	0.969629
ENSMUSG00000106736	Gm42573	ENSMUST00000202327	NA	NA	NA	NA	predicted gene 42573 [Source:MGI Symbol;Acc:MGI:5662710]	processed_pseudogene	0	0	0	0.693447	0.225267	0.203353	0	0.368062	0.121122	0.061195	-0.285564	0.912031	0.969655
ENSMUSG00000115845	4933402J15Rik	ENSMUST00000226927	GO:0003674(molecular_function);GO:0005575(cellular_component);GO:0008150(biological_process)	NA	NA	NA	RIKEN cDNA 4933402J15 gene [Source:MGI Symbol;Acc:MGI:1921675]	lncRNA	0.017632	0.034643	0	0	0	0	0	0	0.069755	0	0.416175	0.912089	0.969683
ENSMUSG00002075822	ENSMUSG00002075822	ENSMUST00020181988	NA	NA	NA	NA		snoRNA	0.589303	0.232563	0.121426	0	0	0.209291	0.534635	0.408199	0	0	0.288521	0.912114	0.969683
ENSMUSG00000085025	Gm13715	ENSMUST00000136578	GO:0003674(molecular_function);GO:0005575(cellular_component);GO:0008150(biological_process)	NA	NA	NA	predicted gene 13715 [Source:MGI Symbol;Acc:MGI:3650277]	lncRNA	0.285332	0	0	0	0	0.366641	0	0	0	0	0.361727	0.912174	0.969693
ENSMUSG00000074651	Mcidas	ENSMUST00000092089	GO:0003713(transcription coactivator activity);GO:0005634(nucleus);GO:0006275(regulation of DNA replication);GO:0007049(cell cycle);GO:0007346(regulation of mitotic cell cycle);GO:0008156(negative regulation of DNA replication);GO:0016604(nuclear body);GO:0030030(cell projection organization);GO:0030174(regulation of DNA-templated DNA replication initiation);GO:0042802(identical protein binding);GO:0044458(motile cilium assembly);GO:0045786(negative regulation of cell cycle);GO:0045944(positive regulation of transcription by RNA polymerase II);GO:0060271(cilium assembly);GO:0098534(centriole assembly);GO:1902017(regulation of cilium assembly);GO:1903251(multi-ciliated epithelial cell differentiation)	NA	NA	NA	multiciliate differentiation and DNA synthesis associated cell cycle protein [Source:MGI Symbol;Acc:MGI:3648807]	protein_coding	0.024627	0.092389	0	0	0	0	0.111679	0	0	0.024777	0.22173	0.912196	0.969693
ENSMUSG00000043019	Edem3	ENSMUST00000188145;ENSMUST00000191070;ENSMUST00000187951;ENSMUST00000059498	GO:0004559(alpha-mannosidase activity);GO:0004571(mannosyl-oligosaccharide 1,2-alpha-mannosidase activity);GO:0005509(calcium ion binding);GO:0005783(endoplasmic reticulum);GO:0005788(endoplasmic reticulum lumen);GO:0005975(carbohydrate metabolic process);GO:0006486(protein glycosylation);GO:0006516(glycoprotein catabolic process);GO:0006986(response to unfolded protein);GO:0008152(metabolic process);GO:0016020(membrane);GO:0016787(hydrolase activity);GO:0016798(hydrolase activity, acting on glycosyl bonds);GO:0043161(proteasome-mediated ubiquitin-dependent protein catabolic process);GO:0044322(endoplasmic reticulum quality control compartment);GO:0046872(metal ion binding);GO:1904380(endoplasmic reticulum mannose trimming);GO:1904382(mannose trimming involved in glycoprotein ERAD pathway);GO:1904382(mannose trimming involved in glycoprotein ERAD pathway)	04141(Protein processing in endoplasmic reticulum);04141(Protein processing in endoplasmic reticulum)	NA	NA	ER degradation enhancer, mannosidase alpha-like 3 [Source:MGI Symbol;Acc:MGI:1914217]	protein_coding	10.1531	10.857	11.8562	6.07517	6.48464	8.63909	7.81389	7.93568	9.54587	9.72545	-0.0572116	0.912208	0.969693
ENSMUSG00000094336	Gm13693	ENSMUST00000178960	GO:0000398(mRNA splicing, via spliceosome);GO:0003674(molecular_function);GO:0003723(RNA binding);GO:0005515(protein binding);GO:0005575(cellular_component);GO:0008150(biological_process);GO:0071013(catalytic step 2 spliceosome)	NA	NA	NA	predicted gene 13693 [Source:MGI Symbol;Acc:MGI:3702055]	protein_coding	0.008116	0	0.007268	0.013557	0.007304	0.002502	0.004863	0.00948	0.006967	0.008552	-0.163392	0.912322	0.969785
ENSMUSG00000078162	Gm2574	ENSMUST00000181051	NA	NA	NA	NA	predicted pseudogene 2574 [Source:MGI Symbol;Acc:MGI:3780741]	processed_pseudogene	28.063	23.5862	22.8774	24.1598	18.9229	23.0259	19.3326	21.2553	25.2074	27.5499	-0.0152703	0.912356	0.969791
ENSMUSG00000063529	Stmnd1	ENSMUST00000076622	GO:0005737(cytoplasm);GO:0007019(microtubule depolymerization);GO:0015631(tubulin binding);GO:0031110(regulation of microtubule polymerization or depolymerization);GO:0031175(neuron projection development);GO:0043005(neuron projection)	NA	NA	NA	stathmin domain containing 1 [Source:MGI Symbol;Acc:MGI:2686420]	protein_coding	0.114863	0	0	0	0.136039	0	0.04221	0.167412	0	0	-0.259334	0.912482	0.96987
ENSMUSG00000120843	ENSMUSG00000120843	ENSMUST00000246069	NA	NA	NA	NA	novel transcript	lncRNA	0.030673	0.018567	0	0.089467	0	0.079557	0.090746	0	0	0	0.296063	0.912502	0.96987
ENSMUSG00000121208	ENSMUSG00000121208	ENSMUST00000247454	NA	NA	NA	NA	novel transcript	lncRNA	0.683127	0.664842	0.854189	0.481434	0.58867	0.170936	0.951802	1.38025	0.558459	0.278327	0.0294614	0.912536	0.96987
ENSMUSG00000087242	C78197	ENSMUST00000152781	GO:0003674(molecular_function);GO:0005575(cellular_component);GO:0008150(biological_process)	NA	NA	NA	expressed sequence C78197 [Source:MGI Symbol;Acc:MGI:2144636]	lncRNA	0	0.03366	0	0	0	0.018252	0	0.025684	0	0	0.384368	0.912544	0.96987
ENSMUSG00000029462	Vps29	ENSMUST00000132785;ENSMUST00000154686;ENSMUST00000118765;ENSMUST00000117868;ENSMUST00000199086;ENSMUST00000155671;ENSMUST00000118830;ENSMUST00000145821;ENSMUST00000111729	GO:0005515(protein binding);GO:0005737(cytoplasm);GO:0005768(endosome);GO:0005829(cytosol);GO:0006886(intracellular protein transport);GO:0006896(Golgi to vacuole transport);GO:0010008(endosome membrane);GO:0015031(protein transport);GO:0016020(membrane);GO:0030904(retromer complex);GO:0030906(retromer, cargo-selective complex);GO:0032456(endocytic recycling);GO:0042147(retrograde transport, endosome to Golgi);GO:0043231(intracellular membrane-bounded organelle);GO:0046872(metal ion binding);GO:0110165(cellular anatomical entity);GO:0110165(cellular anatomical entity)	04144(Endocytosis);04144(Endocytosis)	NA	NA	VPS29 retromer complex component [Source:MGI Symbol;Acc:MGI:1928344]	processed_transcript;nonsense_mediated_decay;protein_coding;retained_intron	22.7203	17.1971	18.6967	37.9393	34.1709	28.8358	29.0976	31.1728	19.5406	15.9833	-0.0688737	0.912572	0.96987
ENSMUSG00000029179	Zcchc4	ENSMUST00000143745;ENSMUST00000157074;ENSMUST00000031077;ENSMUST00000113904;ENSMUST00000149612;ENSMUST00000199840	GO:0003676(nucleic acid binding);GO:0005634(nucleus);GO:0005730(nucleolus);GO:0005737(cytoplasm);GO:0006807(nitrogen compound metabolic process);GO:0008168(methyltransferase activity);GO:0008270(zinc ion binding);GO:0008988(rRNA (adenine-N6-)-methyltransferase activity);GO:0016740(transferase activity);GO:0031167(rRNA methylation);GO:0032259(methylation);GO:0043414(macromolecule methylation);GO:0044238(primary metabolic process);GO:0045727(positive regulation of translation);GO:0046872(metal ion binding);GO:1904047(S-adenosyl-L-methionine binding);GO:1904047(S-adenosyl-L-methionine binding)	NA	NA	NA	zinc finger, CCHC domain containing 4 [Source:MGI Symbol;Acc:MGI:1926046]	retained_intron;protein_coding;processed_transcript	1.19002	1.1792	1.25803	1.15174	1.04233	1.0403	1.11788	1.03767	0.977325	1.39239	-0.0648189	0.912602	0.969872
ENSMUSG00000059481	Plg	ENSMUST00000014578	GO:0001968(fibronectin binding);GO:0004175(endopeptidase activity);GO:0004252(serine-type endopeptidase activity);GO:0005102(signaling receptor binding);GO:0005576(extracellular region);GO:0005615(extracellular space);GO:0005886(plasma membrane);GO:0006508(proteolysis);GO:0007596(blood coagulation);GO:0007599(hemostasis);GO:0008233(peptidase activity);GO:0008236(serine-type peptidase activity);GO:0009986(cell surface);GO:0010812(negative regulation of cell-substrate adhesion);GO:0016525(negative regulation of angiogenesis);GO:0016787(hydrolase activity);GO:0019897(extrinsic component of plasma membrane);GO:0019899(enzyme binding);GO:0019900(kinase binding);GO:0019904(protein domain specific binding);GO:0022617(extracellular matrix disassembly);GO:0031232(extrinsic component of external side of plasma membrane);GO:0034185(apolipoprotein binding);GO:0034358(plasma lipoprotein particle);GO:0042246(tissue regeneration);GO:0042730(fibrinolysis);GO:0043231(intracellular membrane-bounded organelle);GO:0045445(myoblast differentiation);GO:0046716(muscle cell cellular homeostasis);GO:0048771(tissue remodeling);GO:0051087(chaperone binding);GO:0051603(proteolysis involved in protein catabolic process);GO:0051702(biological process involved in interaction with symbiont);GO:0051918(negative regulation of fibrinolysis);GO:0051919(positive regulation of fibrinolysis);GO:0060707(trophoblast giant cell differentiation);GO:0060716(labyrinthine layer blood vessel development);GO:0062023(collagen-containing extracellular matrix);GO:0071674(mononuclear cell migration);GO:0098685(Schaffer collateral - CA1 synapse);GO:0098978(glutamatergic synapse);GO:0099183(trans-synaptic signaling by BDNF, modulating synaptic transmission);GO:1990405(protein antigen binding)	04080(Neuroactive ligand-receptor interaction);04610(Complement and coagulation cascades);05150(Staphylococcus aureus infection);05164(Influenza A)	K01315	EC:3.4.21.7	plasminogen [Source:MGI Symbol;Acc:MGI:97620]	protein_coding	0	0.0240248	0	0.0381589	0.0895122	0	0	0.0898911	0	0.0785325	0.150912	0.912725	0.969973
ENSMUSG00000087269	D330023K18Rik	ENSMUST00000148230;ENSMUST00000242278;ENSMUST00000245075;ENSMUST00000133550	NA	NA	NA	NA	RIKEN cDNA D330023K18 gene [Source:MGI Symbol;Acc:MGI:2445152]	lncRNA	0.504595	0.693151	0.525044	0.390022	0.786863	0.487328	0.677287	1.01949	0.408176	0.358319	0.0251178	0.912806	0.970029
ENSMUSG00000011179	Odc1	ENSMUST00000222617;ENSMUST00000220849;ENSMUST00000221354;ENSMUST00000220947;ENSMUST00000222250;ENSMUST00000171737;ENSMUST00000221613;ENSMUST00000221701	GO:0001822(kidney development);GO:0003824(catalytic activity);GO:0004586(ornithine decarboxylase activity);GO:0005737(cytoplasm);GO:0005829(cytosol);GO:0006595(polyamine metabolic process);GO:0006596(polyamine biosynthetic process);GO:0008283(cell population proliferation);GO:0008284(positive regulation of cell population proliferation);GO:0009446(putrescine biosynthetic process);GO:0009615(response to virus);GO:0016829(lyase activity);GO:0016831(carboxy-lyase activity);GO:0033387(putrescine biosynthetic process from ornithine);GO:0042176(regulation of protein catabolic process);GO:0042803(protein homodimerization activity);GO:0048471(perinuclear region of cytoplasm);GO:1901564(organonitrogen compound metabolic process);GO:1901564(organonitrogen compound metabolic process)	00330(Arginine and proline metabolism);00480(Glutathione metabolism);01100(Metabolic pathways);01100(Metabolic pathways)	K01581	EC:4.1.1.17	ornithine decarboxylase, structural 1 [Source:MGI Symbol;Acc:MGI:97402]	nonsense_mediated_decay;retained_intron;protein_coding	21.553	17.3454	26.1113	37.6032	61.4428	42.3388	26.1683	28.0562	31.0424	26.8136	-0.0873317	0.912902	0.970079
ENSMUSG00000002028	Kmt2a	ENSMUST00000138119;ENSMUST00000128768;ENSMUST00000002095;ENSMUST00000114689	GO:0003677(DNA binding);GO:0003682(chromatin binding);GO:0005515(protein binding);GO:0005634(nucleus);GO:0005654(nucleoplasm);GO:0005829(cytosol);GO:0006306(DNA methylation);GO:0006325(chromatin organization);GO:0006355(regulation of DNA-templated transcription);GO:0008168(methyltransferase activity);GO:0008270(zinc ion binding);GO:0008542(visual learning);GO:0009416(response to light stimulus);GO:0009791(post-embryonic development);GO:0009952(anterior/posterior pattern specification);GO:0010468(regulation of gene expression);GO:0016571(histone methylation);GO:0016740(transferase activity);GO:0018026(peptidyl-lysine monomethylation);GO:0032259(methylation);GO:0032411(positive regulation of transporter activity);GO:0032922(circadian regulation of gene expression);GO:0035097(histone methyltransferase complex);GO:0035162(embryonic hemopoiesis);GO:0035640(exploration behavior);GO:0035864(response to potassium ion);GO:0042800(histone methyltransferase activity (H3-K4 specific));GO:0042802(identical protein binding);GO:0042803(protein homodimerization activity);GO:0043984(histone H4-K16 acetylation);GO:0044648(histone H3-K4 dimethylation);GO:0045322(unmethylated CpG binding);GO:0045893(positive regulation of DNA-templated transcription);GO:0045944(positive regulation of transcription by RNA polymerase II);GO:0046872(metal ion binding);GO:0048144(fibroblast proliferation);GO:0048147(negative regulation of fibroblast proliferation);GO:0048172(regulation of short-term neuronal synaptic plasticity);GO:0048511(rhythmic process);GO:0048536(spleen development);GO:0048873(homeostasis of number of cells within a tissue);GO:0050890(cognition);GO:0051568(histone H3-K4 methylation);GO:0051569(regulation of histone H3-K4 methylation);GO:0051571(positive regulation of histone H3-K4 methylation);GO:0051899(membrane depolarization);GO:0060216(definitive hemopoiesis);GO:0065003(protein-containing complex assembly);GO:0070577(lysine-acetylated histone binding);GO:0071339(MLL1 complex);GO:0071440(regulation of histone H3-K14 acetylation);GO:0080182(histone H3-K4 trimethylation);GO:0097692(histone H3-K4 monomethylation);GO:0106363(protein-cysteine methyltransferase activity);GO:1901674(regulation of histone H3-K27 acetylation);GO:1905642(negative regulation of DNA methylation);GO:2000615(regulation of histone H3-K9 acetylation);GO:2000615(regulation of histone H3-K9 acetylation)	00310(Lysine degradation);01100(Metabolic pathways);04934(Cushing syndrome);05202(Transcriptional misregulation in cancer);05202(Transcriptional misregulation in cancer)	K09186	EC:2.1.1.354	lysine (K)-specific methyltransferase 2A [Source:MGI Symbol;Acc:MGI:96995]	nonsense_mediated_decay;protein_coding	2.31044	4.85435	4.91451	2.4157	2.89437	3.03588	3.72062	3.94823	3.51091	3.16167	-0.000999091	0.912947	0.970079
ENSMUSG00000090200	1700025N21Rik	ENSMUST00000160997	GO:0003674(molecular_function);GO:0005575(cellular_component);GO:0008150(biological_process)	NA	NA	NA	RIKEN cDNA 1700025N21 gene [Source:MGI Symbol;Acc:MGI:1916665]	lncRNA	0.02119	0	0.23471	0.014929	0.354534	0.349631	0	0.170777	0.004531	0	-0.252544	0.91299	0.970079
ENSMUSG00000075402	Krt76	ENSMUST00000100179	GO:0005882(intermediate filament);GO:0008544(epidermis development);GO:0030280(structural constituent of skin epidermis);GO:0031424(keratinization);GO:0043473(pigmentation);GO:0045095(keratin filament);GO:0045109(intermediate filament organization);GO:0048733(sebaceous gland development)	NA	NA	NA	keratin 76 [Source:MGI Symbol;Acc:MGI:1924305]	protein_coding	0.017248	0	0	0	0	0	0	0	0.024874	0	0.528209	0.912994	0.970079
ENSMUSG00000113582	Gm33929	ENSMUST00000221762	NA	NA	NA	NA	predicted gene, 33929 [Source:MGI Symbol;Acc:MGI:5593088]	lncRNA	0.117218	0	0	0	0	0	0	0	0.121228	0	0.0485288	0.912994	0.970079
ENSMUSG00000087624	9230111E07Rik	ENSMUST00000124850	GO:0003674(molecular_function);GO:0005575(cellular_component);GO:0008150(biological_process)	NA	NA	NA	RIKEN cDNA 9230111E07 gene [Source:MGI Symbol;Acc:MGI:1924998]	lncRNA	0.333321	0	0.695513	0	1.19878	0	0	1.03743	0	1.45051	0.159451	0.913153	0.970176
ENSMUSG00000104806	Gm42566	ENSMUST00000197120	NA	NA	NA	NA	predicted gene 42566 [Source:MGI Symbol;Acc:MGI:5662703]	TEC	0.041725	0.214137	0.07605	0.073022	0.026541	0.019399	0.100345	0.188334	0.083514	0.093762	0.16976	0.913169	0.970176
ENSMUSG00000098055	Gm26947	ENSMUST00000240853;ENSMUST00000182497	NA	NA	NA	NA	predicted gene, 26947 [Source:MGI Symbol;Acc:MGI:5504062]	lncRNA	0	0.128898	0	0.0401783	0.124038	0.129382	0.0379649	0.110492	0	0.0463484	0.145359	0.913179	0.970176
ENSMUSG00000051940	5031410I06Rik	ENSMUST00000063524	GO:0003674(molecular_function);GO:0005575(cellular_component);GO:0008150(biological_process)	NA	NA	NA	RIKEN cDNA 5031410I06 gene [Source:MGI Symbol;Acc:MGI:3036277]	protein_coding	0	0.010557	0	0	0	0	0	0	0.015288	0	0.5342	0.913203	0.970176
ENSMUSG00000046947	Adck2	ENSMUST00000134913;ENSMUST00000149304;ENSMUST00000145788;ENSMUST00000140364;ENSMUST00000127427	NA	NA	NA	NA	aarF domain containing kinase 2 [Source:MGI Symbol;Acc:MGI:1889336]	retained_intron;nonsense_mediated_decay;protein_coding	2.59438	3.82698	3.15892	3.3408	3.41116	3.77179	2.37973	3.01747	2.93402	3.56903	-0.0595306	0.913247	0.970176
ENSMUSG00000043889	Gm8399	ENSMUST00000082300	NA	NA	NA	NA	predicted gene 8399 [Source:MGI Symbol;Acc:MGI:3647971]	processed_pseudogene	2.61298	2.62339	3.10549	5.16081	3.18309	3.60739	2.65381	3.1786	3.25851	3.76084	-0.0197284	0.913255	0.970176
ENSMUSG00000032560	Dnajc13	ENSMUST00000188139;ENSMUST00000188998;ENSMUST00000188425;ENSMUST00000190926;ENSMUST00000185503;ENSMUST00000186788;ENSMUST00000189813;ENSMUST00000190600;ENSMUST00000188885;ENSMUST00000191199;ENSMUST00000035170;ENSMUST00000189299;ENSMUST00000188592	GO:0003674(molecular_function);GO:0005829(cytosol);GO:0006898(receptor-mediated endocytosis);GO:0007032(endosome organization);GO:0010008(endosome membrane);GO:0016020(membrane);GO:0016021(integral component of membrane);GO:0031901(early endosome membrane);GO:0043231(intracellular membrane-bounded organelle);GO:0071203(WASH complex);GO:1902954(regulation of early endosome to recycling endosome transport);GO:2000641(regulation of early endosome to late endosome transport);GO:2000641(regulation of early endosome to late endosome transport)	NA	NA	NA	DnaJ heat shock protein family (Hsp40) member C13 [Source:MGI Symbol;Acc:MGI:2676368]	protein_coding;retained_intron;nonsense_mediated_decay	11.7572	15.7394	14.3208	7.18381	5.51894	10.5331	9.7388	10.0792	11.6615	12.837	0.00868975	0.913284	0.970178
ENSMUSG00000105406	Gm43247	ENSMUST00000198638	NA	NA	NA	NA	predicted gene 43247 [Source:MGI Symbol;Acc:MGI:5663384]	processed_pseudogene	0.030425	0.081925	0	0.122101	0.022473	0.01871	0.099542	0.020962	0.01026	0.019917	-0.600984	0.91338	0.970249
ENSMUSG00000085915	Gm8091	ENSMUST00000150506	NA	NA	NA	NA	predicted gene 8091 [Source:MGI Symbol;Acc:MGI:3643169]	unprocessed_pseudogene	0.617904	0.803495	1.36157	0.956521	1.94944	1.40244	1.20937	1.31697	0.490532	1.22111	-0.0123575	0.913441	0.970284
ENSMUSG00000020515	Cnot8	ENSMUST00000020822;ENSMUST00000108843;ENSMUST00000133923;ENSMUST00000134896	GO:0000175(3'-5'-exoribonuclease activity);GO:0000932(P-body);GO:0003676(nucleic acid binding);GO:0003723(RNA binding);GO:0004518(nuclease activity);GO:0004527(exonuclease activity);GO:0004535(poly(A)-specific ribonuclease activity);GO:0005515(protein binding);GO:0005634(nucleus);GO:0005737(cytoplasm);GO:0006351(DNA-templated transcription);GO:0006402(mRNA catabolic process);GO:0006417(regulation of translation);GO:0008284(positive regulation of cell population proliferation);GO:0016787(hydrolase activity);GO:0030014(CCR4-NOT complex);GO:0030015(CCR4-NOT core complex);GO:0031047(gene silencing by RNA);GO:0043928(exonucleolytic catabolism of deadenylated mRNA);GO:0046872(metal ion binding);GO:0061014(positive regulation of mRNA catabolic process);GO:0090305(nucleic acid phosphodiester bond hydrolysis);GO:0090503(RNA phosphodiester bond hydrolysis, exonucleolytic);GO:0090503(RNA phosphodiester bond hydrolysis, exonucleolytic)	03018(RNA degradation);03018(RNA degradation)	NA	NA	CCR4-NOT transcription complex, subunit 8 [Source:MGI Symbol;Acc:MGI:1916375]	protein_coding;processed_transcript	15.4113	15.216	16.3871	20.7991	22.3404	20.0928	17.949	16.698	16.7734	16.9426	-0.0274315	0.913526	0.970344
ENSMUSG00000047040	Prr15l	ENSMUST00000107633;ENSMUST00000062172;ENSMUST00000054311;ENSMUST00000107636;ENSMUST00000132865	GO:0003674(molecular_function);GO:0005575(cellular_component);GO:0008150(biological_process);GO:0008150(biological_process)	NA	NA	NA	proline rich 15-like [Source:MGI Symbol;Acc:MGI:2387599]	protein_coding;processed_transcript	0.446246	0.280343	0.204165	0.269806	0.0787933	0.135135	0.140555	0.408823	0.211567	0.4129	0.033028	0.913678	0.970476
ENSMUSG00000066362	Rps13-ps1	ENSMUST00000183478	NA	NA	NA	NA	ribosomal protein S13, pseudogene 1 [Source:MGI Symbol;Acc:MGI:3647042]	processed_pseudogene	15.1583	3.97527	4.31182	5.38507	3.74215	4.71247	5.42665	3.81468	1.72483	16.7261	-0.00745611	0.913708	0.970478
ENSMUSG00000086389	Gm15998	ENSMUST00000135144	NA	NA	NA	NA	predicted gene 15998 [Source:MGI Symbol;Acc:MGI:3802094]	lncRNA	0.072674	0.159269	0.258969	0.159527	0.492662	0.511555	0.165555	0.078821	0.153719	0.2354	0.00245772	0.913775	0.970478
ENSMUSG00000090467	Gm4613	ENSMUST00000165488	NA	NA	NA	NA	predicted gene 4613 [Source:MGI Symbol;Acc:MGI:3782796]	processed_pseudogene	0.223195	0.941331	0.339055	1.80012	1.28514	0.996045	0.299049	0.937796	0.96111	1.05137	-0.112238	0.913788	0.970478
ENSMUSG00000028141	Oaz3	ENSMUST00000191506;ENSMUST00000199318;ENSMUST00000203883;ENSMUST00000196799;ENSMUST00000204548	GO:0005515(protein binding);GO:0005634(nucleus);GO:0005654(nucleoplasm);GO:0005737(cytoplasm);GO:0006595(polyamine metabolic process);GO:0006596(polyamine biosynthetic process);GO:0007283(spermatogenesis);GO:0008073(ornithine decarboxylase inhibitor activity);GO:0036126(sperm flagellum);GO:0043086(negative regulation of catalytic activity);GO:0043666(regulation of phosphoprotein phosphatase activity);GO:0045732(positive regulation of protein catabolic process);GO:0050790(regulation of catalytic activity);GO:0071532(ankyrin repeat binding);GO:0090316(positive regulation of intracellular protein transport);GO:1902268(negative regulation of polyamine transmembrane transport);GO:1902268(negative regulation of polyamine transmembrane transport)	NA	NA	NA	ornithine decarboxylase antizyme 3 [Source:MGI Symbol;Acc:MGI:1858170]	protein_coding;retained_intron	0.0860979	0.0993106	0.081073	0.0315432	0.0373284	0.00783733	0.0379876	0.0804635	0.0697684	0.144589	0.0225909	0.913793	0.970478
ENSMUSG00000108813	Rpl19-ps9	ENSMUST00000205423	NA	NA	NA	NA	ribosomal protein L19, pseudogene 9 [Source:MGI Symbol;Acc:MGI:3643398]	processed_pseudogene	0	0	0	0.180873	0	0	0	0.156198	0	0	-0.211601	0.913843	0.970502
ENSMUSG00000029346	Srrd	ENSMUST00000146510;ENSMUST00000155756;ENSMUST00000156083;ENSMUST00000125628;ENSMUST00000147940;ENSMUST00000031289	GO:0003674(molecular_function);GO:0005634(nucleus);GO:0005737(cytoplasm);GO:0006783(heme biosynthetic process);GO:0007017(microtubule-based process);GO:0042752(regulation of circadian rhythm);GO:0048511(rhythmic process);GO:0070453(regulation of heme biosynthetic process);GO:0070453(regulation of heme biosynthetic process)	NA	NA	NA	SRR1 domain containing [Source:MGI Symbol;Acc:MGI:1917368]	protein_coding;processed_transcript;retained_intron	1.87067	2.34844	2.43442	4.56744	3.43495	4.45234	2.62737	2.53798	2.17345	2.71218	-0.0151028	0.913974	0.970611
ENSMUSG00000110325	Gm45293	ENSMUST00000209754	NA	NA	NA	NA	predicted gene 45293 [Source:MGI Symbol;Acc:MGI:5791129]	TEC	0.032305	0.026945	0.016934	0	0.05128	0	0.031751	0.083915	0	0	-0.140125	0.914017	0.970626
ENSMUSG00000102140	Gm38058	ENSMUST00000194323	NA	NA	NA	NA	predicted gene, 38058 [Source:MGI Symbol;Acc:MGI:5611286]	TEC	0	0.004195	0.00135	0.007298	0.003251	0.007108	0.010318	0	0	0	0.114719	0.914127	0.970713
ENSMUSG00000030417	Pdcd5	ENSMUST00000126734;ENSMUST00000130306;ENSMUST00000130340;ENSMUST00000127213;ENSMUST00000151336;ENSMUST00000118501;ENSMUST00000120714	GO:0003677(DNA binding);GO:0005634(nucleus);GO:0005737(cytoplasm);GO:0005829(cytosol);GO:0006915(apoptotic process);GO:0008201(heparin binding);GO:0008285(negative regulation of cell population proliferation);GO:0010628(positive regulation of gene expression);GO:0010698(acetyltransferase activator activity);GO:0043065(positive regulation of apoptotic process);GO:0043280(positive regulation of cysteine-type endopeptidase activity involved in apoptotic process);GO:0048487(beta-tubulin binding);GO:0071560(cellular response to transforming growth factor beta stimulus);GO:0090200(positive regulation of release of cytochrome c from mitochondria);GO:1903638(positive regulation of protein insertion into mitochondrial outer membrane);GO:1903645(negative regulation of chaperone-mediated protein folding);GO:1903645(negative regulation of chaperone-mediated protein folding)	NA	NA	NA	programmed cell death 5 [Source:MGI Symbol;Acc:MGI:1913538]	retained_intron;protein_coding	12.6838	7.56302	8.51858	17.2945	17.7883	13.7444	14.8045	14.5465	9.40719	8.25453	-0.071593	0.914166	0.970724
ENSMUSG00000026499	Acbd3	ENSMUST00000192420;ENSMUST00000027780	GO:0000062(fatty-acyl-CoA binding);GO:0000139(Golgi membrane);GO:0005794(Golgi apparatus);GO:0034237(protein kinase A regulatory subunit binding);GO:0034237(protein kinase A regulatory subunit binding)	05132(Salmonella infection);05132(Salmonella infection)	NA	NA	acyl-Coenzyme A binding domain containing 3 [Source:MGI Symbol;Acc:MGI:2181074]	retained_intron;protein_coding	8.8904	9.74854	9.43787	7.83209	7.07378	9.61558	7.1599	7.11024	8.71087	8.91624	-0.0501979	0.914198	0.970728
ENSMUSG00000106831	Ube2n-ps1	ENSMUST00000201768	NA	NA	NA	NA	ubiquitin-conjugating enzyme E2N, pseudogene 1 [Source:MGI Symbol;Acc:MGI:894296]	processed_pseudogene	6.45131	6.33528	5.29993	9.56883	7.70892	8.41221	8.11557	5.32815	5.41178	7.61785	-0.0196628	0.91429	0.970781
ENSMUSG00000114558	Gm9570	ENSMUST00000224795	NA	NA	NA	NA	predicted gene 9570 [Source:MGI Symbol;Acc:MGI:3779980]	processed_pseudogene	0	0.060611	0	0	0	0	0	0.047239	0	0	-0.359601	0.914304	0.970781
ENSMUSG00000103881	Gm10748	ENSMUST00000194070;ENSMUST00000194396	NA	NA	NA	NA	predicted gene 10748 [Source:MGI Symbol;Acc:MGI:3641901]	TEC	0	0.024173	0	0	0	0	0	0.0284824	0	0	0.236676	0.914408	0.970832
ENSMUSG00000025405	Inhbc	ENSMUST00000026472	GO:0005125(cytokine activity);GO:0005179(hormone activity);GO:0005576(extracellular region);GO:0005615(extracellular space);GO:0008083(growth factor activity);GO:0010862(positive regulation of pathway-restricted SMAD protein phosphorylation);GO:0060395(SMAD protein signal transduction)	04060(Cytokine-cytokine receptor interaction);04350(TGF-beta signaling pathway);04550(Signaling pathways regulating pluripotency of stem cells)	NA	NA	inhibin beta-C [Source:MGI Symbol;Acc:MGI:105932]	protein_coding	0	0.030623	0	0	0	0	0	0.039744	0	0	0.376121	0.914408	0.970832
ENSMUSG00000083449	Gm13487	ENSMUST00000122240	NA	NA	NA	NA	predicted gene 13487 [Source:MGI Symbol;Acc:MGI:3650141]	processed_pseudogene	0	0.03328	0	0	0.073621	0.036093	0.033294	0	0.033505	0	-0.0551445	0.914448	0.970844
ENSMUSG00000079478	Znrd2	ENSMUST00000025885;ENSMUST00000160141;ENSMUST00000159693;ENSMUST00000162976;ENSMUST00000159008	GO:0003674(molecular_function);GO:0005575(cellular_component);GO:0008150(biological_process);GO:0008150(biological_process)	NA	NA	NA	zinc ribbon domain containing 2 [Source:MGI Symbol;Acc:MGI:1913482]	protein_coding;retained_intron	0.351238	0.296635	0.208141	0.721031	0.590941	0.534676	0.124782	0.749946	0.280302	0.304137	-0.120804	0.91455	0.970883
ENSMUSG00000112909	Gm10120	ENSMUST00000219845	NA	NA	NA	NA	predicted gene 10120 [Source:MGI Symbol;Acc:MGI:3641745]	processed_pseudogene	0.04567	0.080543	0.064307	0	0	0.132492	0	0	0	0.035469	-0.181816	0.914551	0.970883
ENSMUSG00000111904	Gm2395	ENSMUST00000217896	NA	NA	NA	NA	predicted gene 2395 [Source:MGI Symbol;Acc:MGI:3780563]	processed_pseudogene	2.63449	0.100813	7.08935	1.95139	2.6288	0.110322	4.64603	3.80472	0.809436	3.27858	-0.187521	0.914597	0.970883
ENSMUSG00000029715	Pop7	ENSMUST00000031728;ENSMUST00000111035	GO:0000172(ribonuclease MRP complex);GO:0001682(tRNA 5'-leader removal);GO:0003676(nucleic acid binding);GO:0004526(ribonuclease P activity);GO:0005634(nucleus);GO:0005655(nucleolar ribonuclease P complex);GO:0005730(nucleolus);GO:0005737(cytoplasm);GO:0006364(rRNA processing);GO:0006396(RNA processing);GO:0008033(tRNA processing);GO:0030681(multimeric ribonuclease P complex);GO:0033204(ribonuclease P RNA binding);GO:0043231(intracellular membrane-bounded organelle);GO:0090502(RNA phosphodiester bond hydrolysis, endonucleolytic);GO:0090502(RNA phosphodiester bond hydrolysis, endonucleolytic)	03008(Ribosome biogenesis in eukaryotes);03013(RNA transport);03013(RNA transport)	K14527	EC:3.1.26.5	processing of precursor 7, ribonuclease P family, (S. cerevisiae) [Source:MGI Symbol;Acc:MGI:1921347]	protein_coding	7.59662	5.72347	6.199	13.7803	10.0152	6.68239	8.08184	7.8296	7.56536	10.5292	-0.0902363	0.914597	0.970883
ENSMUSG00000052909	Gm9894	ENSMUST00000171257	NA	NA	NA	NA	predicted gene 9894 [Source:MGI Symbol;Acc:MGI:3642213]	unprocessed_pseudogene	0	0.019803	0	0	0.053328	0	0	0	0.088712	0	0.278646	0.91465	0.970906
ENSMUSG00000037827	Gm5884	ENSMUST00000036712	NA	NA	NA	NA	predicted pseudogene 5884 [Source:MGI Symbol;Acc:MGI:3644646]	processed_pseudogene	13.3128	15.0072	13.3021	11.3096	10.7043	13.0763	9.39461	10.3404	14.7041	13.8232	-0.0530514	0.914675	0.970906
ENSMUSG00000109165	Gm45148	ENSMUST00000208578	NA	NA	NA	NA	predicted gene 45148 [Source:MGI Symbol;Acc:MGI:5753724]	lncRNA	0.309777	0.446521	0.228774	0	0.091982	0	0.544188	0.147206	0.374553	0.104855	0.120407	0.914755	0.97094
ENSMUSG00000110982	Gm48565	ENSMUST00000215895	NA	NA	NA	NA	predicted gene, 48565 [Source:MGI Symbol;Acc:MGI:6098124]	TEC	0.051499	0.033729	0.034779	0.068846	0	0	0.032611	0	0.135827	0	-0.165046	0.91477	0.97094
ENSMUSG00000028280	Gabrr1	ENSMUST00000029947	GO:0004888(transmembrane signaling receptor activity);GO:0004890(GABA-A receptor activity);GO:0005216(ion channel activity);GO:0005230(extracellular ligand-gated ion channel activity);GO:0005254(chloride channel activity);GO:0005886(plasma membrane);GO:0005887(integral component of plasma membrane);GO:0006811(ion transport);GO:0006821(chloride transport);GO:0007165(signal transduction);GO:0007268(chemical synaptic transmission);GO:0016020(membrane);GO:0016021(integral component of membrane);GO:0016917(GABA receptor activity);GO:0019904(protein domain specific binding);GO:0030054(cell junction);GO:0030594(neurotransmitter receptor activity);GO:0034220(ion transmembrane transport);GO:0034707(chloride channel complex);GO:0042391(regulation of membrane potential);GO:0042802(identical protein binding);GO:0043005(neuron projection);GO:0044877(protein-containing complex binding);GO:0045202(synapse);GO:0045211(postsynaptic membrane);GO:0050877(nervous system process);GO:0060078(regulation of postsynaptic membrane potential);GO:0098978(glutamatergic synapse);GO:0098982(GABA-ergic synapse);GO:0099505(regulation of presynaptic membrane potential);GO:0099507(ligand-gated ion channel activity involved in regulation of presynaptic membrane potential);GO:1902476(chloride transmembrane transport);GO:1902711(GABA-A receptor complex);GO:1904315(transmitter-gated ion channel activity involved in regulation of postsynaptic membrane potential)	04080(Neuroactive ligand-receptor interaction);04723(Retrograde endocannabinoid signaling);04727(GABAergic synapse);05032(Morphine addiction);05033(Nicotine addiction)	NA	NA	gamma-aminobutyric acid (GABA) C receptor, subunit rho 1 [Source:MGI Symbol;Acc:MGI:95625]	protein_coding	0.228142	0.156763	0.02684	0.045318	0	0.215516	0.075502	0	0	0.217271	0.153256	0.914792	0.97094
ENSMUSG00000038676	Ucn	ENSMUST00000043475	GO:0001664(G protein-coupled receptor binding);GO:0001934(positive regulation of protein phosphorylation);GO:0001964(startle response);GO:0005179(hormone activity);GO:0005576(extracellular region);GO:0006954(inflammatory response);GO:0006979(response to oxidative stress);GO:0007218(neuropeptide signaling pathway);GO:0007565(female pregnancy);GO:0007605(sensory perception of sound);GO:0007611(learning or memory);GO:0007631(feeding behavior);GO:0008306(associative learning);GO:0009060(aerobic respiration);GO:0010628(positive regulation of gene expression);GO:0010629(negative regulation of gene expression);GO:0010996(response to auditory stimulus);GO:0030157(pancreatic juice secretion);GO:0030307(positive regulation of cell growth);GO:0030424(axon);GO:0030425(dendrite);GO:0031064(negative regulation of histone deacetylation);GO:0031175(neuron projection development);GO:0032099(negative regulation of appetite);GO:0032355(response to estradiol);GO:0032755(positive regulation of interleukin-6 production);GO:0032967(positive regulation of collagen biosynthetic process);GO:0033138(positive regulation of peptidyl-serine phosphorylation);GO:0034199(activation of protein kinase A activity);GO:0035176(social behavior);GO:0035483(gastric emptying);GO:0042311(vasodilation);GO:0042756(drinking behavior);GO:0043025(neuronal cell body);GO:0043066(negative regulation of apoptotic process);GO:0043117(positive regulation of vascular permeability);GO:0043196(varicosity);GO:0043204(perikaryon);GO:0043679(axon terminus);GO:0043950(positive regulation of cAMP-mediated signaling);GO:0045727(positive regulation of translation);GO:0045740(positive regulation of DNA replication);GO:0045776(negative regulation of blood pressure);GO:0045792(negative regulation of cell size);GO:0045944(positive regulation of transcription by RNA polymerase II);GO:0046811(histone deacetylase inhibitor activity);GO:0046888(negative regulation of hormone secretion);GO:0048265(response to pain);GO:0051384(response to glucocorticoid);GO:0051430(corticotropin-releasing hormone receptor 1 binding);GO:0051431(corticotropin-releasing hormone receptor 2 binding);GO:0051461(positive regulation of corticotropin secretion);GO:0051966(regulation of synaptic transmission, glutamatergic);GO:0060452(positive regulation of cardiac muscle contraction);GO:0060455(negative regulation of gastric acid secretion);GO:0060547(negative regulation of necrotic cell death);GO:0060548(negative regulation of cell death);GO:0090280(positive regulation of calcium ion import);GO:1901215(negative regulation of neuron death);GO:2000252(negative regulation of feeding behavior);GO:2000987(positive regulation of behavioral fear response)	04080(Neuroactive ligand-receptor interaction)	NA	NA	urocortin [Source:MGI Symbol;Acc:MGI:1276123]	protein_coding	0	0.114102	0.227957	0	0	0.18396	0.114152	0	0	0	-0.198391	0.914831	0.970951
ENSMUSG00000045655	Fam216b	ENSMUST00000066437	GO:0003674(molecular_function);GO:0005575(cellular_component);GO:0008150(biological_process)	NA	NA	NA	family with sequence similarity 216, member B [Source:MGI Symbol;Acc:MGI:2145738]	protein_coding	0.0847297	0	0	0	0.0266663	0.0536962	0	0.026182	0	0.050368	0.225545	0.914907	0.970986
ENSMUSG00000085913	Gm15601	ENSMUST00000122972;ENSMUST00000226558	GO:0003674(molecular_function);GO:0005575(cellular_component);GO:0008150(biological_process);GO:0008150(biological_process)	NA	NA	NA	predicted gene 15601 [Source:MGI Symbol;Acc:MGI:3783048]	lncRNA	0.356615	0.344339	0.665261	0.496315	0.337811	0.110926	0.551892	0.681413	0.329948	0.386202	-0.0948156	0.91492	0.970986
ENSMUSG00000076671	Ighv13-2	ENSMUST00000183954;ENSMUST00000125484	GO:0003823(antigen binding);GO:0006910(phagocytosis, recognition);GO:0006911(phagocytosis, engulfment);GO:0006958(complement activation, classical pathway);GO:0009897(external side of plasma membrane);GO:0034987(immunoglobulin receptor binding);GO:0042571(immunoglobulin complex, circulating);GO:0042742(defense response to bacterium);GO:0045087(innate immune response);GO:0050853(B cell receptor signaling pathway);GO:0050871(positive regulation of B cell activation);GO:0050871(positive regulation of B cell activation)	NA	NA	NA	immunoglobulin heavy variable 13-2 [Source:MGI Symbol;Acc:MGI:3705861]	IG_V_gene	0	0	0.0734124	0.163485	0	0	0	0	0	0.158584	-0.579017	0.915008	0.971019
ENSMUSG00000029410	Ppef2	ENSMUST00000201130	GO:0004721(phosphoprotein phosphatase activity);GO:0004722(protein serine/threonine phosphatase activity);GO:0005506(iron ion binding);GO:0005509(calcium ion binding);GO:0005515(protein binding);GO:0005634(nucleus);GO:0005829(cytosol);GO:0007601(visual perception);GO:0010801(negative regulation of peptidyl-threonine phosphorylation);GO:0016787(hydrolase activity);GO:0017018(myosin phosphatase activity);GO:0030145(manganese ion binding);GO:0030544(Hsp70 protein binding);GO:0031435(mitogen-activated protein kinase kinase kinase binding);GO:0043409(negative regulation of MAPK cascade);GO:0046872(metal ion binding);GO:0050896(response to stimulus);GO:0050906(detection of stimulus involved in sensory perception);GO:0051879(Hsp90 protein binding)	NA	K13807	EC:3.1.3.16	protein phosphatase, EF hand calcium-binding domain 2 [Source:MGI Symbol;Acc:MGI:1342304]	protein_coding	0.152512	0.312854	0.109195	0.20111	0.186409	0.0510775	0.222446	0.144162	0.165756	0.309644	-0.107358	0.915021	0.971019
ENSMUSG00000034893	Cog3	ENSMUST00000226686;ENSMUST00000049168;ENSMUST00000228081	GO:0000301(retrograde transport, vesicle recycling within Golgi);GO:0005794(Golgi apparatus);GO:0005801(cis-Golgi network);GO:0005829(cytosol);GO:0005886(plasma membrane);GO:0006486(protein glycosylation);GO:0006886(intracellular protein transport);GO:0006888(endoplasmic reticulum to Golgi vesicle-mediated transport);GO:0006890(retrograde vesicle-mediated transport, Golgi to endoplasmic reticulum);GO:0006891(intra-Golgi vesicle-mediated transport);GO:0007030(Golgi organization);GO:0015031(protein transport);GO:0016020(membrane);GO:0017119(Golgi transport complex);GO:0033365(protein localization to organelle);GO:0050821(protein stabilization);GO:0070085(glycosylation);GO:0070085(glycosylation)	NA	NA	NA	component of oligomeric golgi complex 3 [Source:MGI Symbol;Acc:MGI:2450151]	retained_intron;protein_coding	9.35753	8.64549	9.03934	7.54805	7.50731	8.80365	7.57274	7.83978	8.7161	7.88075	-0.0447129	0.915043	0.971019
ENSMUSG00000117477	Gm50092	ENSMUST00000234781	NA	NA	NA	NA	predicted gene, 50092 [Source:MGI Symbol;Acc:MGI:6275428]	protein_coding	0	0.144942	0	0.043181	0.012326	0	0.190893	0	0.040131	0	0.204808	0.915064	0.971019
ENSMUSG00000020472	Zkscan17	ENSMUST00000134522;ENSMUST00000013262;ENSMUST00000101150;ENSMUST00000129941	GO:0000978(RNA polymerase II cis-regulatory region sequence-specific DNA binding);GO:0000981(DNA-binding transcription factor activity, RNA polymerase II-specific);GO:0003677(DNA binding);GO:0005515(protein binding);GO:0005634(nucleus);GO:0006355(regulation of DNA-templated transcription);GO:0006357(regulation of transcription by RNA polymerase II);GO:0045893(positive regulation of DNA-templated transcription);GO:0046872(metal ion binding);GO:0046872(metal ion binding)	NA	NA	NA	zinc finger with KRAB and SCAN domains 17 [Source:MGI Symbol;Acc:MGI:2679270]	processed_transcript;protein_coding	1.49022	1.27839	2.18835	2.90489	4.04094	3.26083	2.0985	2.43394	1.84307	1.6159	-0.0810864	0.915129	0.971055
ENSMUSG00002075054	ENSMUSG00002075054	ENSMUST00020183796	NA	NA	NA	NA		miRNA	0	0.098805	0.018119	0	0.359203	0	0	0.450651	0	0	-0.0793359	0.915154	0.971055
ENSMUSG00000035960	Apex1	ENSMUST00000154288;ENSMUST00000136753;ENSMUST00000049411	GO:0000723(telomere maintenance);GO:0000737(DNA catabolic process, endonucleolytic);GO:0003677(DNA binding);GO:0003684(damaged DNA binding);GO:0003691(double-stranded telomeric DNA binding);GO:0003713(transcription coactivator activity);GO:0003723(RNA binding);GO:0003824(catalytic activity);GO:0003906(DNA-(apurinic or apyrimidinic site) endonuclease activity);GO:0004518(nuclease activity);GO:0004519(endonuclease activity);GO:0004521(endoribonuclease activity);GO:0004527(exonuclease activity);GO:0005634(nucleus);GO:0005654(nucleoplasm);GO:0005667(transcription regulator complex);GO:0005730(nucleolus);GO:0005737(cytoplasm);GO:0005739(mitochondrion);GO:0005783(endoplasmic reticulum);GO:0005813(centrosome);GO:0006281(DNA repair);GO:0006284(base-excision repair);GO:0006310(DNA recombination);GO:0006974(cellular response to DNA damage stimulus);GO:0007568(aging);GO:0008081(phosphoric diester hydrolase activity);GO:0008296(3'-5'-exodeoxyribonuclease activity);GO:0008309(double-stranded DNA exodeoxyribonuclease activity);GO:0008311(double-stranded DNA 3'-5' exodeoxyribonuclease activity);GO:0008408(3'-5' exonuclease activity);GO:0009410(response to xenobiotic stimulus);GO:0010243(response to organonitrogen compound);GO:0014912(negative regulation of smooth muscle cell migration);GO:0016491(oxidoreductase activity);GO:0016607(nuclear speck);GO:0016787(hydrolase activity);GO:0016890(site-specific endodeoxyribonuclease activity, specific for altered base);GO:0031490(chromatin DNA binding);GO:0042981(regulation of apoptotic process);GO:0043488(regulation of mRNA stability);GO:0044877(protein-containing complex binding);GO:0045454(cell redox homeostasis);GO:0045944(positive regulation of transcription by RNA polymerase II);GO:0046872(metal ion binding);GO:0048471(perinuclear region of cytoplasm);GO:0051059(NF-kappaB binding);GO:0052720(class II DNA-(apurinic or apyrimidinic site) endonuclease activity);GO:0070301(cellular response to hydrogen peroxide);GO:0071320(cellular response to cAMP);GO:0071375(cellular response to peptide hormone stimulus);GO:0071417(cellular response to organonitrogen compound);GO:0080111(DNA demethylation);GO:0090305(nucleic acid phosphodiester bond hydrolysis);GO:0090502(RNA phosphodiester bond hydrolysis, endonucleolytic);GO:0090580(phosphodiesterase activity, acting on 3'-phosphoglycolate-terminated DNA strands);GO:0097698(telomere maintenance via base-excision repair);GO:0140431(DNA-(abasic site) binding);GO:1900087(positive regulation of G1/S transition of mitotic cell cycle);GO:1900087(positive regulation of G1/S transition of mitotic cell cycle)	03410(Base excision repair);03410(Base excision repair)	K10771	EC:4.2.99.18	apurinic/apyrimidinic endonuclease 1 [Source:MGI Symbol;Acc:MGI:88042]	protein_coding	12.1157	10.2062	9.22859	8.85097	9.70742	9.58548	9.67063	13.5832	7.66803	7.95558	-0.0481883	0.915268	0.971121
ENSMUSG00000030629	Zfand6	ENSMUST00000208519;ENSMUST00000069537;ENSMUST00000209140;ENSMUST00000207865;ENSMUST00000207975;ENSMUST00000208831;ENSMUST00000209165;ENSMUST00000209117;ENSMUST00000208782;ENSMUST00000178385	GO:0003677(DNA binding);GO:0005515(protein binding);GO:0005737(cytoplasm);GO:0006625(protein targeting to peroxisome);GO:0006915(apoptotic process);GO:0008270(zinc ion binding);GO:0015031(protein transport);GO:0031593(polyubiquitin modification-dependent protein binding);GO:0043066(negative regulation of apoptotic process);GO:0043122(regulation of I-kappaB kinase/NF-kappaB signaling);GO:0046872(metal ion binding);GO:0071356(cellular response to tumor necrosis factor);GO:0071356(cellular response to tumor necrosis factor)	NA	NA	NA	zinc finger, AN1-type domain 6 [Source:MGI Symbol;Acc:MGI:1929510]	retained_intron;protein_coding;processed_transcript	16.3578	13.5442	14.7534	21.003	22.5332	19.5488	18.7584	16.8628	17.2549	14.4214	-0.022178	0.915281	0.971121
ENSMUSG00000113724	Gm48398	ENSMUST00000220919	NA	NA	NA	NA	predicted gene, 48398 [Source:MGI Symbol;Acc:MGI:6097885]	processed_pseudogene	0.012673	0.224104	0.426026	0.253222	0	0	0.955084	0.094996	0	0	0.19704	0.915302	0.971121
ENSMUSG00000112419	Gm9044	ENSMUST00000179851	GO:0000398(mRNA splicing, via spliceosome);GO:0000974(Prp19 complex);GO:0000977(RNA polymerase II transcription regulatory region sequence-specific DNA binding);GO:0000981(DNA-binding transcription factor activity, RNA polymerase II-specific);GO:0005681(spliceosomal complex);GO:0006357(regulation of transcription by RNA polymerase II);GO:0006397(mRNA processing);GO:0008380(RNA splicing)	NA	NA	NA	predicted gene 9044 [Source:MGI Symbol;Acc:MGI:3647148]	protein_coding	0.190209	0.199805	0.226367	0.222389	0.222821	0.244585	0.220263	0.15923	0.210131	0.189293	-0.0527141	0.915376	0.971168
ENSMUSG00000096265	Potefam3e	ENSMUST00000098909	GO:0003674(molecular_function);GO:0005515(protein binding);GO:0005575(cellular_component);GO:0008150(biological_process)	NA	NA	NA	POTE ankyrin domain family member 3E [Source:MGI Symbol;Acc:MGI:1923056]	protein_coding	0.038084	0.039197	0.032789	0.009669	0	0.009374	0.058833	0.026259	0	0.009379	-0.205461	0.915431	0.971168
ENSMUSG00000090248	Gm14027	ENSMUST00000135186	NA	NA	NA	NA	predicted gene 14027 [Source:MGI Symbol;Acc:MGI:3757578]	lncRNA	0	0.183093	0	0	0.260064	0.140203	0	0	0	0.197149	-0.393563	0.915431	0.971168
ENSMUSG00000020088	Sar1a	ENSMUST00000218172;ENSMUST00000220372;ENSMUST00000020285;ENSMUST00000219506;ENSMUST00000219174;ENSMUST00000218968;ENSMUST00000218474;ENSMUST00000219055;ENSMUST00000218741	GO:0000166(nucleotide binding);GO:0003924(GTPase activity);GO:0005525(GTP binding);GO:0005783(endoplasmic reticulum);GO:0005794(Golgi apparatus);GO:0006886(intracellular protein transport);GO:0015031(protein transport);GO:0016192(vesicle-mediated transport);GO:0030127(COPII vesicle coat);GO:0090110(COPII-coated vesicle cargo loading);GO:0090110(COPII-coated vesicle cargo loading)	04141(Protein processing in endoplasmic reticulum);05134(Legionellosis);05134(Legionellosis)	NA	NA	secretion associated Ras related GTPase 1A [Source:MGI Symbol;Acc:MGI:98230]	retained_intron;protein_coding;nonsense_mediated_decay	40.3248	35.1154	39.054	40.7464	47.8437	44.6615	36.8003	40.7725	41.0667	33.4967	-0.045366	0.915614	0.971314
ENSMUSG00000032624	Eml4	ENSMUST00000235121;ENSMUST00000234460;ENSMUST00000234584;ENSMUST00000096766;ENSMUST00000049503;ENSMUST00000112363	GO:0005515(protein binding);GO:0005737(cytoplasm);GO:0005815(microtubule organizing center);GO:0005829(cytosol);GO:0005856(cytoskeleton);GO:0005874(microtubule);GO:0007080(mitotic metaphase plate congression);GO:0008608(attachment of spindle microtubules to kinetochore);GO:0015630(microtubule cytoskeleton);GO:0016020(membrane);GO:0016021(integral component of membrane);GO:0030496(midbody);GO:0043014(alpha-tubulin binding);GO:0043621(protein self-association);GO:0048487(beta-tubulin binding);GO:0072686(mitotic spindle);GO:0072686(mitotic spindle)	05200(Pathways in cancer);05223(Non-small cell lung cancer);05235(PD-L1 expression and PD-1 checkpoint pathway in cancer);05235(PD-L1 expression and PD-1 checkpoint pathway in cancer)	NA	NA	echinoderm microtubule associated protein like 4 [Source:MGI Symbol;Acc:MGI:1926048]	retained_intron;protein_coding	4.73837	6.11904	6.23758	3.96574	4.4097	4.79346	4.75745	4.24126	5.72017	5.71093	-0.0140676	0.915625	0.971314
ENSMUSG00000105709	Gm42723	ENSMUST00000200561	NA	NA	NA	NA	predicted gene 42723 [Source:MGI Symbol;Acc:MGI:5662860]	lncRNA	0.0240954	0.0557351	0.0724989	0	0.0177054	0	0.03004	0	0.0557187	0.0966293	0.101181	0.915669	0.971331
ENSMUSG00000029683	Lmod2	ENSMUST00000031694	GO:0003779(actin binding);GO:0003785(actin monomer binding);GO:0005523(tropomyosin binding);GO:0005737(cytoplasm);GO:0005856(cytoskeleton);GO:0005865(striated muscle thin filament);GO:0005884(actin filament);GO:0006936(muscle contraction);GO:0007015(actin filament organization);GO:0030016(myofibril);GO:0030017(sarcomere);GO:0030041(actin filament polymerization);GO:0030239(myofibril assembly);GO:0030838(positive regulation of actin filament polymerization);GO:0031430(M band);GO:0045010(actin nucleation);GO:0045214(sarcomere organization);GO:0051694(pointed-end actin filament capping);GO:0097512(cardiac myofibril)	NA	NA	NA	leiomodin 2 (cardiac) [Source:MGI Symbol;Acc:MGI:2135672]	protein_coding	0.691497	0	0	0.14851	0.098887	0	0.199511	0	0.24777	0.350111	-0.235673	0.915721	0.971356
ENSMUSG00000086144	Gm11379	ENSMUST00000154678	GO:0003674(molecular_function);GO:0005575(cellular_component);GO:0008150(biological_process)	NA	NA	NA	predicted gene 11379 [Source:MGI Symbol;Acc:MGI:3650783]	lncRNA	0.279958	0	0.133482	0	0.583242	0.576786	0	0.37445	0.185614	0	0.189837	0.915763	0.971362
ENSMUSG00000103506	Gm38376	ENSMUST00000195493	NA	NA	NA	NA	predicted gene, 38376 [Source:MGI Symbol;Acc:MGI:5611604]	TEC	0	0	0	0.02605	0	0	0	0.019567	0	0	-0.412861	0.915783	0.971362
ENSMUSG00000097078	Gm26566	ENSMUST00000181601	NA	NA	NA	NA	predicted gene, 26566 [Source:MGI Symbol;Acc:MGI:5477060]	protein_coding	0.152788	0.160587	0.104941	0.026317	0.011618	0.0597	0.078116	0.017484	0.192817	0.081144	-0.0879726	0.915831	0.971383
ENSMUSG00000116739	Gm49733	ENSMUST00000232628	NA	NA	NA	NA	predicted gene, 49733 [Source:MGI Symbol;Acc:MGI:6215218]	lncRNA	0.261466	0.126457	0.182707	0	0	0	0.208218	0.51617	0	0	0.344207	0.915958	0.971443
ENSMUSG00000079383	Gm3298	ENSMUST00000165289	NA	NA	NA	NA	predicted gene 3298 [Source:MGI Symbol;Acc:MGI:3781476]	protein_coding	0	0.241471	0.156711	0	0	0	0.386873	0.115637	0	0	0.335724	0.915959	0.971443
ENSMUSG00000086454	Platr14	ENSMUST00000247421;ENSMUST00000246299;ENSMUST00000146553;ENSMUST00000247600;ENSMUST00000150581;ENSMUST00000246999;ENSMUST00000127237	GO:0003674(molecular_function);GO:0005634(nucleus);GO:0010467(gene expression);GO:0010467(gene expression)	NA	NA	NA	pluripotency associated transcript 14 [Source:MGI Symbol;Acc:MGI:1922209]	lncRNA	0.696545	0.54719	0.631533	0.612479	0.395711	0.30432	0.439172	1.11646	0.896611	0	-0.0649285	0.915978	0.971443
ENSMUSG00002074930	ENSMUSG00002074930	ENSMUST00020182326	GO:0001708(cell fate specification);GO:0005634(nucleus)	NA	NA	NA		misc_RNA	0.029009	1.2015	0.02676	0.123871	0.282968	0.040632	0.027311	0.825833	0.040564	0.549803	-0.165115	0.916	0.971443
ENSMUSG00000020133	2310011J03Rik	ENSMUST00000020341	GO:0003674(molecular_function);GO:0005575(cellular_component);GO:0008150(biological_process)	NA	NA	NA	RIKEN cDNA 2310011J03 gene [Source:MGI Symbol;Acc:MGI:1913624]	protein_coding	14.8966	12.7059	15.311	22.4666	23.4366	22.8001	16.5144	15.9204	16.6704	15.5763	-0.0218507	0.916277	0.971697
ENSMUSG00000061728	Btnl7-ps	ENSMUST00000023469	NA	NA	NA	NA	butyrophilin-like 7, pseudogene [Source:MGI Symbol;Acc:MGI:2388054]	unprocessed_pseudogene	0.202563	0	0.031533	0.081886	0.245602	0.176882	0.072385	0.090415	0.062263	0.100998	-0.159107	0.916312	0.971697
ENSMUSG00000075249	Fsip2	ENSMUST00000143764	GO:0005515(protein binding);GO:0005739(mitochondrion);GO:0007288(sperm axoneme assembly);GO:0030317(flagellated sperm motility);GO:0031514(motile cilium);GO:0061512(protein localization to cilium);GO:0097224(sperm connecting piece);GO:0097225(sperm midpiece);GO:0097228(sperm principal piece);GO:0097229(sperm end piece)	NA	NA	NA	fibrous sheath-interacting protein 2 [Source:MGI Symbol;Acc:MGI:2664111]	protein_coding	0.00276794	0	0	0	0.00257522	0	0.00680102	0	0	0	0.348058	0.91635	0.971697
ENSMUSG00000022237	Ankrd33b	ENSMUST00000227391;ENSMUST00000156679;ENSMUST00000044324;ENSMUST00000123325;ENSMUST00000076942	GO:0003674(molecular_function);GO:0003677(DNA binding);GO:0005515(protein binding);GO:0005575(cellular_component);GO:0008150(biological_process);GO:0008150(biological_process)	NA	NA	NA	ankyrin repeat domain 33B [Source:MGI Symbol;Acc:MGI:1917904]	processed_transcript;nonsense_mediated_decay;protein_coding	1.07751	1.2454	2.10207	1.0985	2.61153	1.69869	1.41868	1.51191	1.59793	1.48404	-0.0771802	0.916374	0.971697
ENSMUSG00000118504	Gm53012	ENSMUST00000239082;ENSMUST00000239076	GO:0001701(in utero embryonic development);GO:0003674(molecular_function);GO:0005739(mitochondrion);GO:0005794(Golgi apparatus);GO:0005829(cytosol);GO:0006909(phagocytosis);GO:0016020(membrane);GO:0016021(integral component of membrane);GO:0016021(integral component of membrane)	NA	NA	NA	predicted gene, 53012 [Source:MGI Symbol;Acc:MGI:6388899]	nonsense_mediated_decay	1.45906	2.68392	2.06234	4.98754	6.95424	2.91074	6.26641	2.73117	2.61505	2.34361	-0.105536	0.916432	0.971697
ENSMUSG00000078691	Gm6821	ENSMUST00000107540	NA	NA	NA	NA	predicted gene 6821 [Source:MGI Symbol;Acc:MGI:3779634]	unprocessed_pseudogene	0	0	0.604584	1.35503	0	1.04369	0.464786	0.418554	0	0.186899	0.109352	0.916439	0.971697
ENSMUSG00000026385	Dbi	ENSMUST00000135937;ENSMUST00000128408;ENSMUST00000151708;ENSMUST00000132118;ENSMUST00000112648;ENSMUST00000149628;ENSMUST00000027634	GO:0000062(fatty-acyl-CoA binding);GO:0001662(behavioral fear response);GO:0001942(hair follicle development);GO:0005615(extracellular space);GO:0005634(nucleus);GO:0005737(cytoplasm);GO:0005739(mitochondrion);GO:0005783(endoplasmic reticulum);GO:0005794(Golgi apparatus);GO:0005886(plasma membrane);GO:0006631(fatty acid metabolic process);GO:0006641(triglyceride metabolic process);GO:0007611(learning or memory);GO:0008021(synaptic vesicle);GO:0008289(lipid binding);GO:0014009(glial cell proliferation);GO:0021670(lateral ventricle development);GO:0030156(benzodiazepine receptor binding);GO:0031999(negative regulation of fatty acid beta-oxidation);GO:0032228(regulation of synaptic transmission, GABAergic);GO:0032994(protein-lipid complex);GO:0036042(long-chain fatty acyl-CoA binding);GO:0036151(phosphatidylcholine acyl-chain remodeling);GO:0042802(identical protein binding);GO:0043292(contractile fiber);GO:0043588(skin development);GO:0046889(positive regulation of lipid biosynthetic process);GO:0051281(positive regulation of release of sequestered calcium ion into cytosol);GO:0060291(long-term synaptic potentiation);GO:0097038(perinuclear endoplasmic reticulum);GO:1903060(negative regulation of protein lipidation);GO:1905920(positive regulation of CoA-transferase activity);GO:2001140(positive regulation of phospholipid transport);GO:2001140(positive regulation of phospholipid transport)	03320(PPAR signaling pathway);03320(PPAR signaling pathway)	NA	NA	diazepam binding inhibitor [Source:MGI Symbol;Acc:MGI:94865]	retained_intron;processed_transcript;protein_coding;nonsense_mediated_decay	60.7415	29.7542	47.8329	110.454	128.393	59.8648	97.774	85.9422	77.0976	52.5382	-0.0152214	0.916445	0.971697
ENSMUSG00000020108	Ddit4	ENSMUST00000020308	GO:0001666(response to hypoxia);GO:0001764(neuron migration);GO:0005737(cytoplasm);GO:0005739(mitochondrion);GO:0005829(cytosol);GO:0006915(apoptotic process);GO:0007420(brain development);GO:0009968(negative regulation of signal transduction);GO:0010801(negative regulation of peptidyl-threonine phosphorylation);GO:0030182(neuron differentiation);GO:0032006(regulation of TOR signaling);GO:0032007(negative regulation of TOR signaling);GO:0032984(protein-containing complex disassembly);GO:0033137(negative regulation of peptidyl-serine phosphorylation);GO:0042771(intrinsic apoptotic signaling pathway in response to DNA damage by p53 class mediator);GO:0045820(negative regulation of glycolytic process);GO:0048011(neurotrophin TRK receptor signaling pathway);GO:0051607(defense response to virus);GO:0071549(cellular response to dexamethasone stimulus);GO:0071889(14-3-3 protein binding);GO:0072593(reactive oxygen species metabolic process);GO:1901216(positive regulation of neuron death);GO:1902532(negative regulation of intracellular signal transduction)	04140(Autophagy - animal);04150(mTOR signaling pathway);04151(PI3K-Akt signaling pathway);05206(MicroRNAs in cancer)	NA	NA	DNA-damage-inducible transcript 4 [Source:MGI Symbol;Acc:MGI:1921997]	protein_coding	33.5084	29.718	24.5705	48.1167	49.6341	46.8363	36.2972	35.9866	36.5488	22.7661	-0.0563911	0.91648	0.971697
ENSMUSG00002075551	ENSMUSG00002075551	ENSMUST00020182858	NA	NA	NA	NA		miRNA	5.92232	6.53417	2.69472	5.75102	4.1392	3.96918	3.74102	8.63095	2.42457	4.65906	-0.0962827	0.916495	0.971697
ENSMUSG00000110586	4930578M07Rik	ENSMUST00000212850	NA	NA	NA	NA	RIKEN cDNA 4930578M07 gene [Source:MGI Symbol;Acc:MGI:1923171]	retained_intron	0	0	0.0191187	0	0.110618	0	0	0.162915	0	0	0.328532	0.91655	0.971726
ENSMUSG00000120452	ENSMUSG00000120452	ENSMUST00000243396	NA	NA	NA	NA	novel transcript	lncRNA	0	0	0.2369	0	0.039862	0.061481	0	0.163503	0.04369	0	-0.0427892	0.9166	0.971726
ENSMUSG00000015083	C8g	ENSMUST00000149062;ENSMUST00000015227;ENSMUST00000150580;ENSMUST00000154984;ENSMUST00000040042	GO:0001848(complement binding);GO:0002376(immune system process);GO:0005576(extracellular region);GO:0005579(membrane attack complex);GO:0005615(extracellular space);GO:0005886(plasma membrane);GO:0006956(complement activation);GO:0006957(complement activation, alternative pathway);GO:0006958(complement activation, classical pathway);GO:0019835(cytolysis);GO:0019841(retinol binding);GO:0044877(protein-containing complex binding);GO:0045087(innate immune response);GO:0050778(positive regulation of immune response);GO:0050778(positive regulation of immune response)	04610(Complement and coagulation cascades);05020(Prion disease);05146(Amoebiasis);05171(Coronavirus disease - COVID-19);05322(Systemic lupus erythematosus);05322(Systemic lupus erythematosus)	NA	NA	complement component 8, gamma polypeptide [Source:MGI Symbol;Acc:MGI:88237]	processed_transcript;protein_coding	1.13677	0.674971	0.666786	0.360658	1.18193	0.658852	1.08105	0.692954	0.685001	0.887566	-0.00564198	0.916607	0.971726
ENSMUSG00000116041	Gm20369	ENSMUST00000229976	NA	NA	NA	NA	predicted gene, 20369 [Source:MGI Symbol;Acc:MGI:5012554]	processed_pseudogene	0	0.14332	0.206784	0.183496	0.094907	0.089987	0.390106	0.051191	0.077207	0.02771	0.0175538	0.916665	0.971733
ENSMUSG00000121251	ENSMUSG00000121251	ENSMUST00000247604	NA	NA	NA	NA	novel transcript	lncRNA	0	0.230845	0.187342	0.085307	0.400335	0.180087	0.101863	0.434156	0.084152	0.127549	0.0377749	0.91667	0.971733
ENSMUSG00000112433	Gm30122	ENSMUST00000218886;ENSMUST00000218662;ENSMUST00000218143	NA	NA	NA	NA	predicted gene, 30122 [Source:MGI Symbol;Acc:MGI:5589281]	lncRNA	0.623931	0.142535	0.317043	0.112806	0.494052	0.161019	0.132313	0.265408	0.455568	0.54712	-0.114468	0.916744	0.971782
ENSMUSG00000113020	Gm48063	ENSMUST00000222872	NA	NA	NA	NA	predicted gene, 48063 [Source:MGI Symbol;Acc:MGI:6097389]	TEC	0.092715	0	0.048673	0	0	0	0.068496	0	0.046853	0	-0.293654	0.916798	0.971789
ENSMUSG00000090907	C030017D09Rik	ENSMUST00000163690	GO:0003674(molecular_function);GO:0005575(cellular_component);GO:0008150(biological_process)	NA	NA	NA	RIKEN cDNA C030017D09 gene [Source:MGI Symbol;Acc:MGI:1924634]	lncRNA	0	0.063545	0	0	0	0	0	0.065232	0	0	0.0378012	0.916807	0.971789
ENSMUSG00000072955	Tmsb15l	ENSMUST00000127404	GO:0001725(stress fiber);GO:0003785(actin monomer binding);GO:0005737(cytoplasm);GO:0005856(cytoskeleton);GO:0007015(actin filament organization);GO:0030334(regulation of cell migration);GO:0030837(negative regulation of actin filament polymerization);GO:0031941(filamentous actin);GO:0042989(sequestering of actin monomers);GO:0051497(negative regulation of stress fiber assembly)	NA	NA	NA	thymosin beta 15b like [Source:MGI Symbol;Acc:MGI:3026988]	protein_coding	14.903	9.27205	9.96805	26.1011	19.7956	12.9858	20.0643	16.3552	18.9942	11.0859	-0.0100272	0.916869	0.97182
ENSMUSG00000121084	ENSMUSG00000121084	ENSMUST00000247090	NA	NA	NA	NA	novel transcript	lncRNA	4.71406	4.33493	3.76063	4.17946	3.47342	3.28461	4.61945	3.82966	4.38665	3.64851	-0.0497511	0.916913	0.97182
ENSMUSG00000062232	Rapgef2	ENSMUST00000118340;ENSMUST00000118100;ENSMUST00000136126;ENSMUST00000152275;ENSMUST00000195708	GO:0001568(blood vessel development);GO:0001764(neuron migration);GO:0005085(guanyl-nucleotide exchange factor activity);GO:0005096(GTPase activator activity);GO:0005515(protein binding);GO:0005737(cytoplasm);GO:0005768(endosome);GO:0005770(late endosome);GO:0005829(cytosol);GO:0005886(plasma membrane);GO:0005911(cell-cell junction);GO:0005923(bicellular tight junction);GO:0007165(signal transduction);GO:0007186(G protein-coupled receptor signaling pathway);GO:0007218(neuropeptide signaling pathway);GO:0007264(small GTPase mediated signal transduction);GO:0007265(Ras protein signal transduction);GO:0007399(nervous system development);GO:0008285(negative regulation of cell population proliferation);GO:0010976(positive regulation of neuron projection development);GO:0016020(membrane);GO:0016324(apical plasma membrane);GO:0019901(protein kinase binding);GO:0019933(cAMP-mediated signaling);GO:0021591(ventricular system development);GO:0021884(forebrain neuron development);GO:0030033(microvillus assembly);GO:0030054(cell junction);GO:0030139(endocytic vesicle);GO:0030154(cell differentiation);GO:0030165(PDZ domain binding);GO:0030552(cAMP binding);GO:0031175(neuron projection development);GO:0031547(brain-derived neurotrophic factor receptor signaling pathway);GO:0031697(beta-1 adrenergic receptor binding);GO:0032092(positive regulation of protein binding);GO:0032486(Rap protein signal transduction);GO:0032991(protein-containing complex);GO:0038180(nerve growth factor signaling pathway);GO:0042127(regulation of cell population proliferation);GO:0043005(neuron projection);GO:0043025(neuronal cell body);GO:0043547(positive regulation of GTPase activity);GO:0043950(positive regulation of cAMP-mediated signaling);GO:0045202(synapse);GO:0045860(positive regulation of protein kinase activity);GO:0048022(negative regulation of melanin biosynthetic process);GO:0048167(regulation of synaptic plasticity);GO:0048471(perinuclear region of cytoplasm);GO:0050699(WW domain binding);GO:0050774(negative regulation of dendrite morphogenesis);GO:0061028(establishment of endothelial barrier);GO:0070300(phosphatidic acid binding);GO:0070374(positive regulation of ERK1 and ERK2 cascade);GO:0071320(cellular response to cAMP);GO:0071321(cellular response to cGMP);GO:0071880(adenylate cyclase-activating adrenergic receptor signaling pathway);GO:0072659(protein localization to plasma membrane);GO:0090557(establishment of endothelial intestinal barrier);GO:1901888(regulation of cell junction assembly);GO:1990090(cellular response to nerve growth factor stimulus);GO:2000481(positive regulation of cAMP-dependent protein kinase activity);GO:2000670(positive regulation of dendritic cell apoptotic process);GO:2001214(positive regulation of vasculogenesis);GO:2001224(positive regulation of neuron migration);GO:2001224(positive regulation of neuron migration)	04010(MAPK signaling pathway);04015(Rap1 signaling pathway);04530(Tight junction);04530(Tight junction)	NA	NA	Rap guanine nucleotide exchange factor (GEF) 2 [Source:MGI Symbol;Acc:MGI:2659071]	protein_coding;retained_intron	2.12563	2.57752	2.59497	1.68704	1.23106	2.07084	1.58885	1.92303	2.27764	2.34022	-0.00221113	0.916932	0.97182
ENSMUSG00000029320	1700016H13Rik	ENSMUST00000119824	GO:0003674(molecular_function);GO:0005575(cellular_component);GO:0008150(biological_process)	NA	NA	NA	RIKEN cDNA 1700016H13 gene [Source:MGI Symbol;Acc:MGI:1921468]	protein_coding	0	0	0	0	0.209059	0.130762	0.0328571	0	0	0	-0.353567	0.917009	0.97182
ENSMUSG00000089993	Gm5822	ENSMUST00000161562	NA	NA	NA	NA	predicted gene 5822 [Source:MGI Symbol;Acc:MGI:3648836]	processed_pseudogene	0.181039	0.2672	0.049009	0.312005	0.335793	0.552616	0.096601	0.150482	0.221635	0.167539	0.0541891	0.917019	0.97182
ENSMUSG00000113419	Gm5789	ENSMUST00000222643	NA	NA	NA	NA	predicted gene 5789 [Source:MGI Symbol;Acc:MGI:3779516]	processed_pseudogene	0	0	0.063376	0	0	0	0.079011	0	0	0	0.318117	0.917034	0.97182
ENSMUSG00000097925	Gm26574	ENSMUST00000181876	NA	NA	NA	NA	predicted gene, 26574 [Source:MGI Symbol;Acc:MGI:5477068]	lncRNA	0	0	0.025403	0	0	0	0.02799	0	0	0	0.139913	0.917034	0.97182
ENSMUSG00000039988	Ankrd13c	ENSMUST00000199757;ENSMUST00000196480;ENSMUST00000197872;ENSMUST00000200516;ENSMUST00000199008;ENSMUST00000040787;ENSMUST00000199727;ENSMUST00000198736;ENSMUST00000199574	GO:0005102(signaling receptor binding);GO:0005515(protein binding);GO:0005737(cytoplasm);GO:0005783(endoplasmic reticulum);GO:0005789(endoplasmic reticulum membrane);GO:0006621(protein retention in ER lumen);GO:0010469(regulation of signaling receptor activity);GO:0016020(membrane);GO:0048471(perinuclear region of cytoplasm);GO:2000209(regulation of anoikis);GO:2000209(regulation of anoikis)	NA	NA	NA	ankyrin repeat domain 13c [Source:MGI Symbol;Acc:MGI:2139746]	retained_intron;processed_transcript;protein_coding;nonsense_mediated_decay	4.25433	4.24319	4.56294	3.68166	3.57305	4.0788	3.89569	3.30098	4.53806	3.84558	-0.047359	0.917119	0.97185
ENSMUSG00000060678	H4c3	ENSMUST00000102967	GO:0000228(nuclear chromosome);GO:0000786(nucleosome);GO:0003677(DNA binding);GO:0005515(protein binding);GO:0005634(nucleus);GO:0005654(nucleoplasm);GO:0005694(chromosome);GO:0006334(nucleosome assembly);GO:0006335(DNA replication-dependent chromatin assembly);GO:0006352(DNA-templated transcription initiation);GO:0019904(protein domain specific binding);GO:0030527(structural constituent of chromatin);GO:0032991(protein-containing complex);GO:0043505(CENP-A containing nucleosome);GO:0045653(negative regulation of megakaryocyte differentiation);GO:0046982(protein heterodimerization activity);GO:0061644(protein localization to CENP-A containing chromatin)	05034(Alcoholism);05203(Viral carcinogenesis);05322(Systemic lupus erythematosus)	NA	NA	H4 clustered histone 3 [Source:MGI Symbol;Acc:MGI:2448421]	protein_coding	0.042832	0.310413	0.289888	0.626639	0.834023	0.227923	0.350574	1.04066	0	0.538003	0.0361377	0.91714	0.97185
ENSMUSG00000086055	Gm13837	ENSMUST00000126326	GO:0003674(molecular_function);GO:0005575(cellular_component);GO:0008150(biological_process)	NA	NA	NA	predicted gene 13837 [Source:MGI Symbol;Acc:MGI:3650972]	lncRNA	0.424928	0.376804	0.254163	0.656307	0	0.814805	0.432529	0.614115	0	0	0.120573	0.917159	0.97185
ENSMUSG00000090608	Gm17200	ENSMUST00000170214	NA	NA	NA	NA	predicted gene 17200 [Source:MGI Symbol;Acc:MGI:4938027]	lncRNA	0.092989	0.11056	0.397205	0.057741	0.346666	0.127016	0.290845	0.112712	0.149206	0.311665	-0.0198234	0.917176	0.97185
ENSMUSG00000103916	Gm38071	ENSMUST00000195792	NA	NA	NA	NA	predicted gene, 38071 [Source:MGI Symbol;Acc:MGI:5611299]	TEC	0	0.010224	0.011295	0.017375	0.022953	0	0.035835	0	0.034279	0	0.180999	0.917223	0.971855
ENSMUSG00000037573	Tob1	ENSMUST00000041589	GO:0003714(transcription corepressor activity);GO:0005515(protein binding);GO:0005634(nucleus);GO:0005737(cytoplasm);GO:0008285(negative regulation of cell population proliferation);GO:0010468(regulation of gene expression);GO:0017148(negative regulation of translation);GO:0030014(CCR4-NOT complex);GO:0030514(negative regulation of BMP signaling pathway);GO:0030971(receptor tyrosine kinase binding);GO:0045668(negative regulation of osteoblast differentiation);GO:0045892(negative regulation of DNA-templated transcription);GO:0046332(SMAD binding);GO:0060212(negative regulation of nuclear-transcribed mRNA poly(A) tail shortening);GO:0060213(positive regulation of nuclear-transcribed mRNA poly(A) tail shortening);GO:0060390(regulation of SMAD protein signal transduction);GO:1900153(positive regulation of nuclear-transcribed mRNA catabolic process, deadenylation-dependent decay)	03018(RNA degradation)	NA	NA	transducer of ErbB-2.1 [Source:MGI Symbol;Acc:MGI:1349721]	protein_coding	8.23539	7.38934	10.3344	9.94152	12.3221	10.5619	7.96451	9.05923	9.21401	9.40723	-0.0616097	0.917237	0.971855
ENSMUSG00000105814	Mir703	ENSMUST00000197105	NA	NA	NA	NA	microRNA 703 [Source:MGI Symbol;Acc:MGI:3629657]	miRNA	2.77171	3.09473	2.53876	2.17549	4.97939	1.53416	3.3724	5.08189	2.14246	2.39362	-0.0993591	0.917342	0.971906
ENSMUSG00000074652	Myh7b	ENSMUST00000154656;ENSMUST00000124415;ENSMUST00000092995	GO:0000166(nucleotide binding);GO:0003774(cytoskeletal motor activity);GO:0003779(actin binding);GO:0005515(protein binding);GO:0005524(ATP binding);GO:0016020(membrane);GO:0016459(myosin complex);GO:0032982(myosin filament);GO:0050848(regulation of calcium-mediated signaling);GO:0051015(actin filament binding);GO:0051480(regulation of cytosolic calcium ion concentration);GO:0097512(cardiac myofibril);GO:1905289(regulation of CAMKK-AMPK signaling cascade);GO:1905289(regulation of CAMKK-AMPK signaling cascade)	NA	NA	NA	myosin, heavy chain 7B, cardiac muscle, beta [Source:MGI Symbol;Acc:MGI:3710243]	retained_intron;processed_transcript;protein_coding	0.179296	0.43733	0.249722	0.114033	0.135918	0.1314	0.161699	0.225577	0.162369	0.371178	-0.0852835	0.917354	0.971906
ENSMUSG00000078291	Gm3940	ENSMUST00000105087	NA	NA	NA	NA	predicted gene 3940 [Source:MGI Symbol;Acc:MGI:3782114]	processed_pseudogene	0	0	0	0	0.194399	0.097863	0.061226	0.070395	0	0	0.239373	0.91737	0.971906
ENSMUSG00000117662	Gm4013	ENSMUST00000236054;ENSMUST00000236263	NA	NA	NA	NA	predicted gene 4013 [Source:MGI Symbol;Acc:MGI:3782187]	retained_intron;lncRNA	0.182568	0.168458	0.227698	0.136475	0.464166	0.182452	0.591453	0.214664	0.216454	0	0.0310499	0.917431	0.971925
ENSMUSG00000106739	Gm43499	ENSMUST00000202091	NA	NA	NA	NA	predicted gene 43499 [Source:MGI Symbol;Acc:MGI:5663636]	TEC	0.055565	0	0	0	0	0	0	0	0	0.041555	-0.419154	0.917444	0.971925
ENSMUSG00000026427	Eif2d	ENSMUST00000112446;ENSMUST00000068791;ENSMUST00000068805;ENSMUST00000131855;ENSMUST00000139468;ENSMUST00000149119;ENSMUST00000153651;ENSMUST00000151874	GO:0001731(formation of translation preinitiation complex);GO:0003723(RNA binding);GO:0003743(translation initiation factor activity);GO:0005737(cytoplasm);GO:0005829(cytosol);GO:0006412(translation);GO:0006413(translational initiation);GO:0016604(nuclear body);GO:0022627(cytosolic small ribosomal subunit);GO:0032790(ribosome disassembly);GO:0075522(IRES-dependent viral translational initiation);GO:0075522(IRES-dependent viral translational initiation)	NA	NA	NA	eukaryotic translation initiation factor 2D [Source:MGI Symbol;Acc:MGI:109342]	protein_coding;nonsense_mediated_decay;retained_intron;processed_transcript	3.09544	3.06635	3.62211	3.00838	4.16975	3.55315	3.17237	3.79449	2.47691	3.27128	-0.0602549	0.917574	0.972033
ENSMUSG00000115026	Gm49041	ENSMUST00000227758	NA	NA	NA	NA	predicted gene, 49041 [Source:MGI Symbol;Acc:MGI:6118414]	lncRNA	0.106522	0.134801	0.169941	0.649502	0.455484	0.114648	0.191643	0.192093	0.319638	0.651742	-0.0449231	0.917603	0.972033
ENSMUSG00000099631	Gm8641	ENSMUST00000186995	NA	NA	NA	NA	predicted gene 8641 [Source:MGI Symbol;Acc:MGI:3647459]	processed_pseudogene	0	0.104432	0.037141	0	0	0	0.034826	0	0.138538	0	0.292258	0.917715	0.972122
ENSMUSG00000015882	Lcorl	ENSMUST00000016026;ENSMUST00000067997;ENSMUST00000200142;ENSMUST00000156295;ENSMUST00000187615;ENSMUST00000121573;ENSMUST00000238522;ENSMUST00000087164;ENSMUST00000190036;ENSMUST00000189859;ENSMUST00000045586;ENSMUST00000186633	GO:0003677(DNA binding);GO:0005634(nucleus);GO:0006357(regulation of transcription by RNA polymerase II);GO:0006366(transcription by RNA polymerase II);GO:1990226(histone methyltransferase binding);GO:1990226(histone methyltransferase binding)	NA	NA	NA	ligand dependent nuclear receptor corepressor-like [Source:MGI Symbol;Acc:MGI:2651932]	protein_coding;processed_transcript;retained_intron;nonsense_mediated_decay	2.43073	2.14165	2.36404	1.47515	1.38965	1.31038	2.12921	1.93537	2.17026	1.87969	-0.0564811	0.917786	0.972152
ENSMUSG00000107373	Gm42668	ENSMUST00000200747	NA	NA	NA	NA	predicted gene 42668 [Source:MGI Symbol;Acc:MGI:5662805]	TEC	0	0.003492	0.024671	0	0	0	0	0	0.02117	0.007104	0.00567498	0.917799	0.972152
ENSMUSG00000037210	Fam193a	ENSMUST00000094867;ENSMUST00000202503;ENSMUST00000180376;ENSMUST00000201005;ENSMUST00000181379	GO:0003674(molecular_function);GO:0008150(biological_process);GO:0008150(biological_process)	NA	NA	NA	family with sequence homology 193, member A [Source:MGI Symbol;Acc:MGI:2447768]	protein_coding	3.99779	4.97652	5.04264	2.95104	3.24342	4.07984	3.70314	3.67481	4.23504	3.83812	-0.0494078	0.917858	0.972181
ENSMUSG00000049796	Crh	ENSMUST00000061294	GO:0001934(positive regulation of protein phosphorylation);GO:0001963(synaptic transmission, dopaminergic);GO:0003085(negative regulation of systemic arterial blood pressure);GO:0005179(hormone activity);GO:0005576(extracellular region);GO:0005615(extracellular space);GO:0005737(cytoplasm);GO:0006704(glucocorticoid biosynthetic process);GO:0006954(inflammatory response);GO:0007565(female pregnancy);GO:0007611(learning or memory);GO:0008202(steroid metabolic process);GO:0008284(positive regulation of cell population proliferation);GO:0008306(associative learning);GO:0008628(hormone-mediated apoptotic signaling pathway);GO:0009410(response to xenobiotic stimulus);GO:0010628(positive regulation of gene expression);GO:0010629(negative regulation of gene expression);GO:0010700(negative regulation of norepinephrine secretion);GO:0010942(positive regulation of cell death);GO:0014062(regulation of serotonin secretion);GO:0016101(diterpenoid metabolic process);GO:0017045(corticotropin-releasing hormone activity);GO:0021854(hypothalamus development);GO:0030324(lung development);GO:0030325(adrenal gland development);GO:0032811(negative regulation of epinephrine secretion);GO:0033685(negative regulation of luteinizing hormone secretion);GO:0035641(locomotory exploration behavior);GO:0035774(positive regulation of insulin secretion involved in cellular response to glucose stimulus);GO:0035902(response to immobilization stress);GO:0042220(response to cocaine);GO:0043025(neuronal cell body);GO:0043196(varicosity);GO:0043204(perikaryon);GO:0043627(response to estrogen);GO:0043950(positive regulation of cAMP-mediated signaling);GO:0045202(synapse);GO:0045471(response to ethanol);GO:0045472(response to ether);GO:0048265(response to pain);GO:0050801(ion homeostasis);GO:0051412(response to corticosterone);GO:0051430(corticotropin-releasing hormone receptor 1 binding);GO:0051431(corticotropin-releasing hormone receptor 2 binding);GO:0051461(positive regulation of corticotropin secretion);GO:0051464(positive regulation of cortisol secretion);GO:0060291(long-term synaptic potentiation);GO:0060456(positive regulation of digestive system process);GO:0060548(negative regulation of cell death);GO:0070093(negative regulation of glucagon secretion);GO:0071314(cellular response to cocaine);GO:0071549(cellular response to dexamethasone stimulus);GO:0090280(positive regulation of calcium ion import);GO:2000310(regulation of NMDA receptor activity);GO:2000854(positive regulation of corticosterone secretion);GO:2000987(positive regulation of behavioral fear response)	04080(Neuroactive ligand-receptor interaction);04730(Long-term depression);04934(Cushing syndrome);05034(Alcoholism)	NA	NA	corticotropin releasing hormone [Source:MGI Symbol;Acc:MGI:88496]	protein_coding	0.088395	0.043566	0.046483	0	0	0	0.115691	0	0.077713	0	0.116146	0.917884	0.972181
ENSMUSG00000079711	Smok4a	ENSMUST00000074512;ENSMUST00000144015	NA	NA	NA	NA	sperm motility kinase 4A [Source:MGI Symbol;Acc:MGI:3036233]	transcribed_unprocessed_pseudogene;processed_transcript	0	0.0248198	0.010841	0	0.013368	0	0	0	0.056683	0	0.209287	0.917916	0.972186
ENSMUSG00000107197	Gm43312	ENSMUST00000201655	NA	NA	NA	NA	predicted gene 43312 [Source:MGI Symbol;Acc:MGI:5663449]	TEC	0.000829	0.009061	0	0.023541	0.001748	0	0	0.051322	0	0	0.544863	0.917975	0.972196
ENSMUSG00000119862	Gm25328	ENSMUST00000239657	GO:0000244(spliceosomal tri-snRNP complex assembly);GO:0000353(formation of quadruple SL/U4/U5/U6 snRNP);GO:0005688(U6 snRNP);GO:0030621(U4 snRNA binding);GO:0046540(U4/U6 x U5 tri-snRNP complex)	NA	NA	NA	predicted gene, 25328 [Source:MGI Symbol;Acc:MGI:5455105]	snRNA	0.113822	1.43922	0.454127	0	0.481796	1.35354	0.386125	0.457793	0	0.067885	-0.135814	0.917983	0.972196
ENSMUSG00000015968	Cacna1d	ENSMUST00000238568;ENSMUST00000223803;ENSMUST00000225353;ENSMUST00000238504;ENSMUST00000223573;ENSMUST00000225717;ENSMUST00000224198;ENSMUST00000238735;ENSMUST00000112249;ENSMUST00000224395;ENSMUST00000238675;ENSMUST00000112250;ENSMUST00000238524;ENSMUST00000224785	GO:0003008(system process);GO:0005216(ion channel activity);GO:0005244(voltage-gated ion channel activity);GO:0005245(voltage-gated calcium channel activity);GO:0005262(calcium channel activity);GO:0005515(protein binding);GO:0005634(nucleus);GO:0005737(cytoplasm);GO:0005886(plasma membrane);GO:0005887(integral component of plasma membrane);GO:0005891(voltage-gated calcium channel complex);GO:0006811(ion transport);GO:0006816(calcium ion transport);GO:0007188(adenylate cyclase-modulating G protein-coupled receptor signaling pathway);GO:0007605(sensory perception of sound);GO:0008331(high voltage-gated calcium channel activity);GO:0009986(cell surface);GO:0016020(membrane);GO:0016021(integral component of membrane);GO:0016324(apical plasma membrane);GO:0019722(calcium-mediated signaling);GO:0030001(metal ion transport);GO:0030018(Z disc);GO:0030165(PDZ domain binding);GO:0030425(dendrite);GO:0030506(ankyrin binding);GO:0032590(dendrite membrane);GO:0032793(positive regulation of CREB transcription factor activity);GO:0034220(ion transmembrane transport);GO:0034765(regulation of ion transmembrane transport);GO:0035774(positive regulation of insulin secretion involved in cellular response to glucose stimulus);GO:0042383(sarcolemma);GO:0043025(neuronal cell body);GO:0045762(positive regulation of adenylate cyclase activity);GO:0046872(metal ion binding);GO:0051393(alpha-actinin binding);GO:0051649(establishment of localization in cell);GO:0051924(regulation of calcium ion transport);GO:0051928(positive regulation of calcium ion transport);GO:0055085(transmembrane transport);GO:0060372(regulation of atrial cardiac muscle cell membrane repolarization);GO:0061337(cardiac conduction);GO:0070509(calcium ion import);GO:0070588(calcium ion transmembrane transport);GO:0086002(cardiac muscle cell action potential involved in contraction);GO:0086046(membrane depolarization during SA node cell action potential);GO:0086059(voltage-gated calcium channel activity involved SA node cell action potential);GO:0086091(regulation of heart rate by cardiac conduction);GO:0098683(cochlear hair cell ribbon synapse);GO:0098703(calcium ion import across plasma membrane);GO:0099059(integral component of presynaptic active zone membrane);GO:0099533(positive regulation of presynaptic cytosolic calcium concentration);GO:0099635(voltage-gated calcium channel activity involved in positive regulation of presynaptic cytosolic calcium levels);GO:0099703(induction of synaptic vesicle exocytosis by positive regulation of presynaptic cytosolic calcium ion concentration);GO:1901016(regulation of potassium ion transmembrane transporter activity);GO:1901379(regulation of potassium ion transmembrane transport);GO:1904879(positive regulation of calcium ion transmembrane transport via high voltage-gated calcium channel);GO:1990454(L-type voltage-gated calcium channel complex);GO:1990454(L-type voltage-gated calcium channel complex)	04010(MAPK signaling pathway);04020(Calcium signaling pathway);04022(cGMP-PKG signaling pathway);04024(cAMP signaling pathway);04218(Cellular senescence);04260(Cardiac muscle contraction);04261(Adrenergic signaling in cardiomyocytes);04270(Vascular smooth muscle contraction);04530(Tight junction);04713(Circadian entrainment);04723(Retrograde endocannabinoid signaling);04724(Glutamatergic synapse);04725(Cholinergic synapse);04726(Serotonergic synapse);04727(GABAergic synapse);04728(Dopaminergic synapse);04911(Insulin secretion);04912(GnRH signaling pathway);04921(Oxytocin signaling pathway);04924(Renin secretion);04925(Aldosterone synthesis and secretion);04927(Cortisol synthesis and secretion);04929(GnRH secretion);04930(Type II diabetes mellitus);04934(Cushing syndrome);04935(Growth hormone synthesis, secretion and action);04973(Carbohydrate digestion and absorption);05010(Alzheimer disease);05020(Prion disease);05022(Pathways of neurodegeneration - multiple diseases);05031(Amphetamine addiction);05410(Hypertrophic cardiomyopathy);05412(Arrhythmogenic right ventricular cardiomyopathy);05414(Dilated cardiomyopathy);05414(Dilated cardiomyopathy)	NA	NA	calcium channel, voltage-dependent, L type, alpha 1D subunit [Source:MGI Symbol;Acc:MGI:88293]	protein_coding;retained_intron;processed_transcript;nonsense_mediated_decay	0.487449	0.925379	0.738895	0.283511	0.275565	0.46217	0.607599	0.541413	0.391247	0.586393	-0.0664223	0.918083	0.972272
ENSMUSG00000110254	Gm47762	ENSMUST00000211640	NA	NA	NA	NA	predicted gene, 47762 [Source:MGI Symbol;Acc:MGI:6096914]	unprocessed_pseudogene	0	0.080206	0	0	0	0	0.036351	0.059778	0	0	0.261262	0.918117	0.972279
ENSMUSG00000042724	Map3k9	ENSMUST00000222322;ENSMUST00000223292;ENSMUST00000035987	GO:0000165(MAPK cascade);GO:0000166(nucleotide binding);GO:0004672(protein kinase activity);GO:0004674(protein serine/threonine kinase activity);GO:0004706(JUN kinase kinase kinase activity);GO:0004709(MAP kinase kinase kinase activity);GO:0004712(protein serine/threonine/tyrosine kinase activity);GO:0005515(protein binding);GO:0005524(ATP binding);GO:0006468(protein phosphorylation);GO:0006915(apoptotic process);GO:0008219(cell death);GO:0016301(kinase activity);GO:0016310(phosphorylation);GO:0016740(transferase activity);GO:0043065(positive regulation of apoptotic process);GO:0046777(protein autophosphorylation);GO:0106310(protein serine kinase activity);GO:0106310(protein serine kinase activity)	NA	K04417	EC:2.7.11.25	mitogen-activated protein kinase kinase kinase 9 [Source:MGI Symbol;Acc:MGI:2449952]	protein_coding;retained_intron	3.87326	9.27343	6.41439	1.89249	1.41544	4.94975	3.93848	4.60296	3.80567	6.05687	0.0302593	0.918225	0.972362
ENSMUSG00000002033	Cd3g	ENSMUST00000159019;ENSMUST00000002101;ENSMUST00000160886	GO:0002250(adaptive immune response);GO:0002376(immune system process);GO:0004888(transmembrane signaling receptor activity);GO:0005515(protein binding);GO:0005829(cytosol);GO:0005886(plasma membrane);GO:0007163(establishment or maintenance of cell polarity);GO:0007166(cell surface receptor signaling pathway);GO:0009897(external side of plasma membrane);GO:0015031(protein transport);GO:0016020(membrane);GO:0016021(integral component of membrane);GO:0042105(alpha-beta T cell receptor complex);GO:0042802(identical protein binding);GO:0045059(positive thymic T cell selection);GO:0070228(regulation of lymphocyte apoptotic process);GO:0070228(regulation of lymphocyte apoptotic process)	04640(Hematopoietic cell lineage);04658(Th1 and Th2 cell differentiation);04659(Th17 cell differentiation);04660(T cell receptor signaling pathway);05142(Chagas disease);05162(Measles);05166(Human T-cell leukemia virus 1 infection);05169(Epstein-Barr virus infection);05170(Human immunodeficiency virus 1 infection);05235(PD-L1 expression and PD-1 checkpoint pathway in cancer);05235(PD-L1 expression and PD-1 checkpoint pathway in cancer)	NA	NA	CD3 antigen, gamma polypeptide [Source:MGI Symbol;Acc:MGI:88333]	retained_intron;protein_coding	0.0709063	0.0695999	0.262079	0.151222	0.74418	0.502771	0.389669	0.139979	0.041959	0.0982484	-0.146533	0.918367	0.972484
ENSMUSG00000081921	Gm12858	ENSMUST00000121913	NA	NA	NA	NA	predicted gene 12858 [Source:MGI Symbol;Acc:MGI:3651259]	processed_pseudogene	0.132215	0.544607	0	0	0.148908	0.744592	0	0	0	0	-0.14922	0.918417	0.972506
ENSMUSG00000110342	Gm45263	ENSMUST00000210377	NA	NA	NA	NA	predicted gene 45263 [Source:MGI Symbol;Acc:MGI:5791099]	TEC	0.042574	0	0	0	0	0	0	0	0	0.024415	-0.802205	0.918555	0.972622
ENSMUSG00000091443	Gm17023	ENSMUST00000165885	NA	NA	NA	NA	predicted gene 17023 [Source:MGI Symbol;Acc:MGI:4937850]	lncRNA	0	0.223046	0	0	0	0	0	0	0.187222	0	-0.252591	0.918615	0.972652
ENSMUSG00000079915	Gm16073	ENSMUST00000116032	NA	NA	NA	NA	predicted gene 16073 [Source:MGI Symbol;Acc:MGI:3802177]	processed_pseudogene	0.23101	0.129896	0.05934	0	0.071971	0	0.303224	0.172517	0	0	-0.0491181	0.918639	0.972652
ENSMUSG00000074218	Cox7a1	ENSMUST00000208441;ENSMUST00000098594	GO:0002082(regulation of oxidative phosphorylation);GO:0004129(cytochrome-c oxidase activity);GO:0005739(mitochondrion);GO:0005743(mitochondrial inner membrane);GO:0005746(mitochondrial respirasome);GO:0005751(mitochondrial respiratory chain complex IV);GO:0006119(oxidative phosphorylation);GO:0006123(mitochondrial electron transport, cytochrome c to oxygen);GO:0016020(membrane);GO:0016021(integral component of membrane);GO:0016491(oxidoreductase activity);GO:0097250(mitochondrial respirasome assembly);GO:0110165(cellular anatomical entity);GO:1902600(proton transmembrane transport);GO:1902600(proton transmembrane transport)	00190(Oxidative phosphorylation);01100(Metabolic pathways);04260(Cardiac muscle contraction);04714(Thermogenesis);04932(Non-alcoholic fatty liver disease);05010(Alzheimer disease);05012(Parkinson disease);05014(Amyotrophic lateral sclerosis);05016(Huntington disease);05020(Prion disease);05022(Pathways of neurodegeneration - multiple diseases);05022(Pathways of neurodegeneration - multiple diseases)	NA	NA	cytochrome c oxidase subunit 7A1 [Source:MGI Symbol;Acc:MGI:1316714]	protein_coding	2.2713	0.305519	0.599217	2.1567	1.35525	2.04948	0.787407	2.0677	0.62098	0.837739	-0.0717931	0.918675	0.97266
ENSMUSG00000024871	Doc2g	ENSMUST00000138917;ENSMUST00000235829;ENSMUST00000025806;ENSMUST00000127016;ENSMUST00000147806	GO:0007268(chemical synaptic transmission);GO:0016020(membrane);GO:0045202(synapse);GO:0046872(metal ion binding);GO:0046872(metal ion binding)	NA	NA	NA	double C2, gamma [Source:MGI Symbol;Acc:MGI:1926250]	retained_intron;protein_coding	0.310998	0.100766	0.141649	0.42931	0.474018	0.23364	0.256097	0.233831	0.392995	0.318871	-0.0212583	0.918781	0.972742
ENSMUSG00000115220	Gm49768	ENSMUST00000227218	NA	NA	NA	NA	predicted gene, 49768 [Source:MGI Symbol;Acc:MGI:6215279]	lncRNA	1.78717	1.93953	2.75559	0.962804	1.35101	0.932323	1.47164	1.74379	2.34323	1.88032	-0.0714136	0.918831	0.97275
ENSMUSG00000089951	Zfp968-ps	ENSMUST00000127687;ENSMUST00000108995	GO:0003674(molecular_function);GO:0005575(cellular_component);GO:0006355(regulation of DNA-templated transcription);GO:0008150(biological_process);GO:0008150(biological_process)	NA	NA	NA	zinc finger protein 968, pseudogene [Source:MGI Symbol;Acc:MGI:3702420]	protein_coding	2.11739	2.02463	2.13457	1.48756	2.34585	2.90889	1.60256	1.89467	1.80185	1.55379	-0.0505695	0.918865	0.97275
ENSMUSG00000025487	Psmd13	ENSMUST00000140411;ENSMUST00000146875;ENSMUST00000026560;ENSMUST00000125668;ENSMUST00000130462;ENSMUST00000151644;ENSMUST00000129683	GO:0000502(proteasome complex);GO:0004175(endopeptidase activity);GO:0005198(structural molecule activity);GO:0005634(nucleus);GO:0005829(cytosol);GO:0005838(proteasome regulatory particle);GO:0006511(ubiquitin-dependent protein catabolic process);GO:0007127(meiosis I);GO:0008541(proteasome regulatory particle, lid subcomplex);GO:0022624(proteasome accessory complex);GO:0022624(proteasome accessory complex)	03050(Proteasome);05010(Alzheimer disease);05012(Parkinson disease);05014(Amyotrophic lateral sclerosis);05016(Huntington disease);05017(Spinocerebellar ataxia);05020(Prion disease);05022(Pathways of neurodegeneration - multiple diseases);05169(Epstein-Barr virus infection);05169(Epstein-Barr virus infection)	NA	NA	proteasome (prosome, macropain) 26S subunit, non-ATPase, 13 [Source:MGI Symbol;Acc:MGI:1345192]	retained_intron;protein_coding	30.6763	27.0174	25.4952	37.5718	35.2402	32.9593	29.1879	32.55	28.4012	30.1583	-0.0256035	0.918874	0.97275
ENSMUSG00000116564	Riok2	ENSMUST00000232396;ENSMUST00000024620	GO:0000166(nucleotide binding);GO:0004672(protein kinase activity);GO:0004674(protein serine/threonine kinase activity);GO:0004712(protein serine/threonine/tyrosine kinase activity);GO:0005524(ATP binding);GO:0005634(nucleus);GO:0005737(cytoplasm);GO:0005829(cytosol);GO:0006468(protein phosphorylation);GO:0016301(kinase activity);GO:0016310(phosphorylation);GO:0016740(transferase activity);GO:0030071(regulation of mitotic metaphase/anaphase transition);GO:0030490(maturation of SSU-rRNA);GO:0030688(preribosome, small subunit precursor);GO:0042254(ribosome biogenesis);GO:0042274(ribosomal small subunit biogenesis);GO:0046777(protein autophosphorylation);GO:0046872(metal ion binding);GO:0106310(protein serine kinase activity);GO:2000208(positive regulation of ribosomal small subunit export from nucleus);GO:2000234(positive regulation of rRNA processing);GO:2000234(positive regulation of rRNA processing)	03008(Ribosome biogenesis in eukaryotes);03008(Ribosome biogenesis in eukaryotes)	K07179	EC:2.7.11.1	RIO kinase 2 [Source:MGI Symbol;Acc:MGI:1914295]	protein_coding	10.6042	8.37061	9.93769	11.2285	9.44582	8.83776	11.1915	10.6341	9.59706	8.54962	-0.0227779	0.918908	0.972756
ENSMUSG00000085819	Ube4bos1	ENSMUST00000141259;ENSMUST00000151896	GO:0003674(molecular_function);GO:0005575(cellular_component);GO:0008150(biological_process);GO:0008150(biological_process)	NA	NA	NA	ubiquitination factor E4B, opposite strand 1 [Source:MGI Symbol;Acc:MGI:1925072]	lncRNA	0.0247736	0	0.0518199	0	0.0667896	0	0	0.0876566	0.0135668	0.0211984	-0.228013	0.918966	0.972786
ENSMUSG00000106715	Tmem265	ENSMUST00000084563	GO:0016020(membrane);GO:0016021(integral component of membrane)	NA	NA	NA	transmembrane protein 265 [Source:MGI Symbol;Acc:MGI:5613213]	protein_coding	0	0.00422184	0.0586259	0.023153	0.021645	0	0.00121757	0.0273147	0.0413697	0.00172829	-0.587649	0.918992	0.972786
ENSMUSG00000083505	Gm7541	ENSMUST00000118361	NA	NA	NA	NA	predicted gene 7541 [Source:MGI Symbol;Acc:MGI:3648278]	processed_pseudogene	0.628887	0.036071	0.021552	0.06961	0	0	0.053769	0.061531	0.575147	0	-0.131085	0.919029	0.972795
ENSMUSG00000083693	Gm11971	ENSMUST00000117715	NA	NA	NA	NA	predicted gene 11971 [Source:MGI Symbol;Acc:MGI:3650054]	processed_pseudogene	0.027283	0	0	0	0.213646	0.161328	0	0	0.14976	0	0.368715	0.919179	0.972899
ENSMUSG00000025316	Banp	ENSMUST00000167711;ENSMUST00000173753;ENSMUST00000172681;ENSMUST00000173396;ENSMUST00000173254;ENSMUST00000173201;ENSMUST00000172513;ENSMUST00000172511;ENSMUST00000174445;ENSMUST00000093078;ENSMUST00000173925;ENSMUST00000174327;ENSMUST00000174753;ENSMUST00000170857;ENSMUST00000026354	GO:0003677(DNA binding);GO:0005515(protein binding);GO:0005634(nucleus);GO:0005654(nucleoplasm);GO:0006325(chromatin organization);GO:0007049(cell cycle);GO:0016020(membrane);GO:0016021(integral component of membrane);GO:0016604(nuclear body);GO:0034504(protein localization to nucleus);GO:0042177(negative regulation of protein catabolic process);GO:0042802(identical protein binding);GO:0045893(positive regulation of DNA-templated transcription);GO:0045893(positive regulation of DNA-templated transcription)	NA	NA	NA	BTG3 associated nuclear protein [Source:MGI Symbol;Acc:MGI:1889023]	protein_coding;retained_intron;nonsense_mediated_decay;processed_transcript	2.11026	2.85223	2.41947	2.40074	3.2809	3.30249	1.99409	2.79561	2.70519	2.16068	-0.0117035	0.919184	0.972899
ENSMUSG00000023467	Tulp2	ENSMUST00000024233;ENSMUST00000210868;ENSMUST00000210813;ENSMUST00000211413	GO:0005576(extracellular region);GO:0005737(cytoplasm);GO:0005929(cilium);GO:0008081(phosphoric diester hydrolase activity);GO:0044877(protein-containing complex binding);GO:0061512(protein localization to cilium);GO:0061512(protein localization to cilium)	NA	NA	NA	tubby-like protein 2 [Source:MGI Symbol;Acc:MGI:1861600]	protein_coding;processed_transcript	0.0214521	0	0.0594172	0.169321	0.20365	0.0832384	0.153235	0.0866313	0.0836909	0	-0.157883	0.919248	0.972937
ENSMUSG00000100001	1810007D17Rik	ENSMUST00000187629	GO:0003674(molecular_function);GO:0005575(cellular_component);GO:0008150(biological_process)	NA	NA	NA	RIKEN cDNA 1810007D17 gene [Source:MGI Symbol;Acc:MGI:1916305]	lncRNA	0	0.552147	0.698717	0.314802	0.601764	0.188418	0.774592	1.39156	0	0	0.119479	0.919339	0.973003
ENSMUSG00000048310	Pskh1	ENSMUST00000049699	GO:0000166(nucleotide binding);GO:0004672(protein kinase activity);GO:0004674(protein serine/threonine kinase activity);GO:0004712(protein serine/threonine/tyrosine kinase activity);GO:0005524(ATP binding);GO:0005634(nucleus);GO:0005737(cytoplasm);GO:0005783(endoplasmic reticulum);GO:0005789(endoplasmic reticulum membrane);GO:0005794(Golgi apparatus);GO:0005815(microtubule organizing center);GO:0005829(cytosol);GO:0005856(cytoskeleton);GO:0005886(plasma membrane);GO:0006468(protein phosphorylation);GO:0007368(determination of left/right symmetry);GO:0007507(heart development);GO:0016020(membrane);GO:0016301(kinase activity);GO:0016310(phosphorylation);GO:0016607(nuclear speck);GO:0016740(transferase activity);GO:0106310(protein serine kinase activity)	NA	K08808	EC:2.7.11.1	protein serine kinase H1 [Source:MGI Symbol;Acc:MGI:3528383]	protein_coding	3.98686	4.46476	4.71886	3.2096	4.75212	5.10515	4.31761	4.16093	4.35749	3.06163	-0.00886143	0.9194	0.973038
ENSMUSG00000109378	Gm49396	ENSMUST00000171912;ENSMUST00000108161;ENSMUST00000167042	GO:0000398(mRNA splicing, via spliceosome);GO:0003676(nucleic acid binding);GO:0003723(RNA binding);GO:0005515(protein binding);GO:0005634(nucleus);GO:0005681(spliceosomal complex);GO:0005737(cytoplasm);GO:0006397(mRNA processing);GO:0008380(RNA splicing);GO:0016607(nuclear speck);GO:0030628(pre-mRNA 3'-splice site binding);GO:0046872(metal ion binding);GO:0048511(rhythmic process);GO:0089701(U2AF complex);GO:0089701(U2AF complex)	NA	NA	NA	predicted gene, 49396 [Source:MGI Symbol;Acc:MGI:6121629]	nonsense_mediated_decay	3.01527	2.01073	3.9007	6.901	7.06333	4.74221	4.34662	5.1061	2.21938	4.87225	-0.10484	0.919607	0.973227
ENSMUSG00000056412	Psenen-ps	ENSMUST00000121600	NA	NA	NA	NA	presenilin enhancer gamma secretase subunit, pseudogene [Source:MGI Symbol;Acc:MGI:3649201]	processed_pseudogene	0.580637	1.45207	0.655258	1.74874	1.93448	1.46127	1.77405	0.737692	1.15681	0.820125	-0.0986821	0.919741	0.973327
ENSMUSG00000022965	Ifngr2	ENSMUST00000127644;ENSMUST00000130404;ENSMUST00000023687	GO:0001774(microglial cell activation);GO:0004896(cytokine receptor activity);GO:0005515(protein binding);GO:0005887(integral component of plasma membrane);GO:0016020(membrane);GO:0016021(integral component of membrane);GO:0019221(cytokine-mediated signaling pathway);GO:0051607(defense response to virus);GO:1904783(positive regulation of NMDA glutamate receptor activity);GO:1904783(positive regulation of NMDA glutamate receptor activity)	04060(Cytokine-cytokine receptor interaction);04066(HIF-1 signaling pathway);04217(Necroptosis);04380(Osteoclast differentiation);04630(JAK-STAT signaling pathway);04650(Natural killer cell mediated cytotoxicity);04658(Th1 and Th2 cell differentiation);04659(Th17 cell differentiation);05140(Leishmaniasis);05142(Chagas disease);05145(Toxoplasmosis);05152(Tuberculosis);05164(Influenza A);05168(Herpes simplex virus 1 infection);05200(Pathways in cancer);05235(PD-L1 expression and PD-1 checkpoint pathway in cancer);05321(Inflammatory bowel disease);05321(Inflammatory bowel disease)	NA	NA	interferon gamma receptor 2 [Source:MGI Symbol;Acc:MGI:107654]	nonsense_mediated_decay;processed_transcript;protein_coding	16.7397	15.741	15.5979	19.3073	21.0185	18.826	15.7559	17.8059	15.2961	17.43	-0.0547228	0.91976	0.973327
ENSMUSG00000091318	Semp2l1	ENSMUST00000171322	GO:0005634(nucleus);GO:0005643(nuclear pore);GO:0005829(cytosol);GO:0006508(proteolysis);GO:0008233(peptidase activity);GO:0008234(cysteine-type peptidase activity);GO:0016787(hydrolase activity);GO:0016926(protein desumoylation);GO:0016929(deSUMOylase activity);GO:0031397(negative regulation of protein ubiquitination);GO:0031398(positive regulation of protein ubiquitination);GO:0031648(protein destabilization);GO:0070139(SUMO-specific endopeptidase activity)	03013(RNA transport);04310(Wnt signaling pathway)	K03345	EC:3.4.22.68	SUMO/sentrin specific peptidase 2-like 1 [Source:MGI Symbol;Acc:MGI:3644687]	protein_coding	0.111906	0.014678	0.029752	0.108298	0.275521	0	0.142724	0.227399	0.143276	0.042756	0.0421136	0.919786	0.973327
ENSMUSG00000024535	Snx24	ENSMUST00000235675;ENSMUST00000025417;ENSMUST00000165032	GO:0003674(molecular_function);GO:0005575(cellular_component);GO:0008150(biological_process);GO:0008289(lipid binding);GO:0010314(phosphatidylinositol-5-phosphate binding);GO:0015031(protein transport);GO:0016020(membrane);GO:0030659(cytoplasmic vesicle membrane);GO:0031410(cytoplasmic vesicle);GO:0032266(phosphatidylinositol-3-phosphate binding);GO:0035091(phosphatidylinositol binding);GO:0070273(phosphatidylinositol-4-phosphate binding);GO:1901981(phosphatidylinositol phosphate binding);GO:1901981(phosphatidylinositol phosphate binding)	NA	NA	NA	sorting nexing 24 [Source:MGI Symbol;Acc:MGI:1916476]	processed_transcript;protein_coding	2.06416	1.71386	2.09267	2.34805	3.3334	3.12496	2.72591	1.83502	2.18343	1.20755	-0.0606086	0.91983	0.973343
ENSMUSG00000085236	2610206C17Rik	ENSMUST00000129059;ENSMUST00000168496	NA	NA	NA	NA	RIKEN cDNA 2610206C17 gene [Source:MGI Symbol;Acc:MGI:1919745]	lncRNA	0.0702626	0	0.068037	0	0	0	0.0950822	0	0.064969	0	0.210737	0.920019	0.973503
ENSMUSG00000087017	4930417H01Rik	ENSMUST00000123403;ENSMUST00000148977	NA	NA	NA	NA	RIKEN cDNA 4930417H01 gene [Source:MGI Symbol;Acc:MGI:3041209]	lncRNA	0	0	0	0.0823496	0	0	0.099447	0	0	0	0.272166	0.920038	0.973503
ENSMUSG00000043445	Pgp	ENSMUST00000234216;ENSMUST00000053024	GO:0000121(glycerol-1-phosphatase activity);GO:0000287(magnesium ion binding);GO:0004721(phosphoprotein phosphatase activity);GO:0004725(protein tyrosine phosphatase activity);GO:0005737(cytoplasm);GO:0005975(carbohydrate metabolic process);GO:0006114(glycerol biosynthetic process);GO:0006650(glycerophospholipid metabolic process);GO:0008967(phosphoglycolate phosphatase activity);GO:0016311(dephosphorylation);GO:0016787(hydrolase activity);GO:0016791(phosphatase activity);GO:0035335(peptidyl-tyrosine dephosphorylation);GO:0043136(glycerol-3-phosphatase activity);GO:0045721(negative regulation of gluconeogenesis);GO:0046872(metal ion binding);GO:0098519(obsolete nucleotide phosphatase activity, acting on free nucleotides);GO:0098519(obsolete nucleotide phosphatase activity, acting on free nucleotides)	00630(Glyoxylate and dicarboxylate metabolism);01100(Metabolic pathways);01200(Carbon metabolism);01200(Carbon metabolism)	K19269	EC:3.1.3.18;EC:3.1.3.48	phosphoglycolate phosphatase [Source:MGI Symbol;Acc:MGI:1914328]	retained_intron;protein_coding	18.1453	15.6328	18.5413	22.9975	24.3853	21.0825	17.6264	17.6314	18.0604	21.0218	-0.0632972	0.9201	0.973527
ENSMUSG00000077557	Gm23706	ENSMUST00000104369	GO:0005730(nucleolus);GO:0006396(RNA processing)	NA	NA	NA	predicted gene, 23706 [Source:MGI Symbol;Acc:MGI:5453483]	snoRNA	0	0.192978	1.08472	0	0.078586	0	0.357872	0	0.777132	0	-0.256966	0.920117	0.973527
ENSMUSG00000094417	Gm13243	ENSMUST00000117481	NA	NA	NA	NA	predicted gene 13243 [Source:MGI Symbol;Acc:MGI:3649654]	processed_pseudogene	0.050065	0.036136	0.221567	0.33743	0.098233	0.192622	0.149324	0.3327	0.091124	0.015636	0.0718735	0.920276	0.973637
ENSMUSG00000058503	Fam133b	ENSMUST00000200354;ENSMUST00000196059;ENSMUST00000195924;ENSMUST00000197082;ENSMUST00000115527;ENSMUST00000196499;ENSMUST00000198598;ENSMUST00000199666	GO:0003674(molecular_function);GO:0005575(cellular_component);GO:0008150(biological_process);GO:0008150(biological_process)	NA	NA	NA	family with sequence similarity 133, member B [Source:MGI Symbol;Acc:MGI:1915402]	retained_intron;protein_coding;nonsense_mediated_decay	3.94632	2.97598	3.72658	4.56528	4.3857	3.84207	4.16698	3.91501	3.28034	3.62221	-0.05807	0.920277	0.973637
ENSMUSG00000017491	Rarb	ENSMUST00000223976;ENSMUST00000223576;ENSMUST00000225921;ENSMUST00000225356;ENSMUST00000225594;ENSMUST00000063750	GO:0000122(negative regulation of transcription by RNA polymerase II);GO:0000978(RNA polymerase II cis-regulatory region sequence-specific DNA binding);GO:0001657(ureteric bud development);GO:0002068(glandular epithelial cell development);GO:0003417(growth plate cartilage development);GO:0003677(DNA binding);GO:0003700(DNA-binding transcription factor activity);GO:0004879(nuclear receptor activity);GO:0005515(protein binding);GO:0005634(nucleus);GO:0005654(nucleoplasm);GO:0005737(cytoplasm);GO:0006355(regulation of DNA-templated transcription);GO:0006915(apoptotic process);GO:0008270(zinc ion binding);GO:0008283(cell population proliferation);GO:0009755(hormone-mediated signaling pathway);GO:0012501(programmed cell death);GO:0021756(striatum development);GO:0022008(neurogenesis);GO:0030154(cell differentiation);GO:0031641(regulation of myelination);GO:0032331(negative regulation of chondrocyte differentiation);GO:0035116(embryonic hindlimb morphogenesis);GO:0035264(multicellular organism growth);GO:0043065(positive regulation of apoptotic process);GO:0043068(positive regulation of programmed cell death);GO:0043565(sequence-specific DNA binding);GO:0044877(protein-containing complex binding);GO:0045944(positive regulation of transcription by RNA polymerase II);GO:0046872(metal ion binding);GO:0046965(nuclear retinoid X receptor binding);GO:0048048(embryonic eye morphogenesis);GO:0048384(retinoic acid receptor signaling pathway);GO:0048566(embryonic digestive tract development);GO:0055012(ventricular cardiac muscle cell differentiation);GO:0060348(bone development);GO:0061037(negative regulation of cartilage development);GO:0061351(neural precursor cell proliferation);GO:0072089(stem cell proliferation);GO:1901363(heterocyclic compound binding);GO:1990837(sequence-specific double-stranded DNA binding);GO:2000647(negative regulation of stem cell proliferation);GO:2000647(negative regulation of stem cell proliferation)	05200(Pathways in cancer);05222(Small cell lung cancer);05223(Non-small cell lung cancer);05226(Gastric cancer);05226(Gastric cancer)	NA	NA	retinoic acid receptor, beta [Source:MGI Symbol;Acc:MGI:97857]	protein_coding;nonsense_mediated_decay;retained_intron	0.72358	0.36002	0.478566	0.42438	0.746713	0.586135	0.662275	0.481442	0.556481	0.431676	-0.00807151	0.920404	0.973741
ENSMUSG00000097749	Gm16938	ENSMUST00000180517;ENSMUST00000205893	NA	NA	NA	NA	predicted gene, 16938 [Source:MGI Symbol;Acc:MGI:4439862]	lncRNA	0.856662	0.404461	0.900143	0.487173	0	0	1.1852	0.534812	1.25162	0	0.166116	0.920491	0.973784
ENSMUSG00000099853	Gm29328	ENSMUST00000208757;ENSMUST00000207120;ENSMUST00000209182;ENSMUST00000208988	NA	NA	NA	NA	predicted gene 29328 [Source:MGI Symbol;Acc:MGI:5580034]	lncRNA	0	0.0705471	0	0.0331423	0.0219804	0.015788	0.00746842	0.0968518	0	0	-0.0653037	0.920534	0.973784
ENSMUSG00000038496	Slc19a3	ENSMUST00000045560	GO:0005886(plasma membrane);GO:0015234(thiamine transmembrane transporter activity);GO:0015888(thiamine transport);GO:0016020(membrane);GO:0016021(integral component of membrane);GO:0051180(vitamin transport);GO:0055085(transmembrane transport);GO:0071934(thiamine transmembrane transport);GO:0090482(vitamin transmembrane transporter activity)	04977(Vitamin digestion and absorption)	NA	NA	solute carrier family 19, member 3 [Source:MGI Symbol;Acc:MGI:1931307]	protein_coding	0.298658	0.610227	0.280933	0.14715	0.238662	0.333227	0.310349	0.182724	0.30293	0.376236	-0.0657197	0.920576	0.973784
ENSMUSG00000102674	8030442B05Rik	ENSMUST00000192626	GO:0003674(molecular_function);GO:0005575(cellular_component);GO:0008150(biological_process);GO:0035195(miRNA-mediated gene silencing)	NA	NA	NA	RIKEN cDNA 8030442B05 gene [Source:MGI Symbol;Acc:MGI:1924793]	lncRNA	0	0.06097	0	0	0.065675	0	0	0.11753	0	0	-0.107761	0.920576	0.973784
ENSMUSG00000097694	G730013B05Rik	ENSMUST00000180509;ENSMUST00000181884;ENSMUST00000231801	GO:0003674(molecular_function);GO:0005575(cellular_component);GO:0008150(biological_process);GO:0008150(biological_process)	NA	NA	NA	RIKEN cDNA G730013B05 gene [Source:MGI Symbol;Acc:MGI:3588276]	lncRNA	0.0203889	0	0.0869195	0.0810852	0	0.0325852	0.0564866	0.0581515	0.0201657	0	-0.170544	0.920586	0.973784
ENSMUSG00000091942	Gm17138	ENSMUST00000165702	NA	NA	NA	NA	predicted gene 17138 [Source:MGI Symbol;Acc:MGI:4937965]	processed_pseudogene	0.040656	0	0.13547	0	0	0	0.109781	0	0.036825	0	-0.264664	0.920698	0.973866
ENSMUSG00000105349	Gm43604	ENSMUST00000199799	NA	NA	NA	NA	predicted gene 43604 [Source:MGI Symbol;Acc:MGI:5663741]	lncRNA	0.22792	0.319167	0.243571	0.158398	1.4206	0.378801	0.638339	0.408778	0.245265	0.461135	-0.152258	0.920739	0.973866
ENSMUSG00000107886	Gm43880	ENSMUST00000203635	NA	NA	NA	NA	predicted gene, 43880 [Source:MGI Symbol;Acc:MGI:5690272]	TEC	0.027076	0	0.04876	0	0	0	0.060187	0.028132	0	0	0.219841	0.920767	0.973866
ENSMUSG00000022546	Gpt	ENSMUST00000229679;ENSMUST00000229340;ENSMUST00000230283;ENSMUST00000229140;ENSMUST00000230482;ENSMUST00000228987;ENSMUST00000229856;ENSMUST00000023203;ENSMUST00000231028	GO:0003824(catalytic activity);GO:0004021(L-alanine:2-oxoglutarate aminotransferase activity);GO:0005615(extracellular space);GO:0005737(cytoplasm);GO:0008483(transaminase activity);GO:0009058(biosynthetic process);GO:0016740(transferase activity);GO:0030170(pyridoxal phosphate binding);GO:0032869(cellular response to insulin stimulus);GO:0042594(response to starvation);GO:0042853(L-alanine catabolic process);GO:0045722(positive regulation of gluconeogenesis);GO:0045722(positive regulation of gluconeogenesis)	00220(Arginine biosynthesis);00250(Alanine, aspartate and glutamate metabolism);01100(Metabolic pathways);01200(Carbon metabolism);01210(2-Oxocarboxylic acid metabolism);01230(Biosynthesis of amino acids);01230(Biosynthesis of amino acids)	K00814	EC:2.6.1.2	glutamic pyruvic transaminase, soluble [Source:MGI Symbol;Acc:MGI:95802]	protein_coding;retained_intron	0.818599	0.825128	0.882534	1.18418	1.55349	0.541978	0.993147	1.60463	1.24266	0.619789	-0.0735785	0.920777	0.973866
ENSMUSG00000025647	Shisa5	ENSMUST00000154184;ENSMUST00000197483;ENSMUST00000199868;ENSMUST00000200515;ENSMUST00000197099;ENSMUST00000197689;ENSMUST00000199288;ENSMUST00000196954;ENSMUST00000198376;ENSMUST00000112059;ENSMUST00000198639;ENSMUST00000198591;ENSMUST00000198281;ENSMUST00000200629;ENSMUST00000198295;ENSMUST00000200366;ENSMUST00000026737	GO:0005634(nucleus);GO:0005635(nuclear envelope);GO:0005783(endoplasmic reticulum);GO:0005789(endoplasmic reticulum membrane);GO:0006915(apoptotic process);GO:0016020(membrane);GO:0016021(integral component of membrane);GO:0031965(nuclear membrane);GO:0042771(intrinsic apoptotic signaling pathway in response to DNA damage by p53 class mediator);GO:0050699(WW domain binding);GO:0072332(intrinsic apoptotic signaling pathway by p53 class mediator);GO:0072332(intrinsic apoptotic signaling pathway by p53 class mediator)	04115(p53 signaling pathway);04115(p53 signaling pathway)	NA	NA	shisa family member 5 [Source:MGI Symbol;Acc:MGI:1915044]	protein_coding;retained_intron;processed_transcript	17.7717	20.3034	24.8645	25.3206	38.7136	31.194	21.7934	24.7985	22.7735	20.8703	-0.0644095	0.92084	0.973903
ENSMUSG00000072974	Gm4787	ENSMUST00000062182	GO:0003674(molecular_function);GO:0004222(metalloendopeptidase activity);GO:0005886(plasma membrane);GO:0006508(proteolysis);GO:0008237(metallopeptidase activity);GO:0008584(male gonad development);GO:0009897(external side of plasma membrane);GO:0016020(membrane);GO:0016021(integral component of membrane);GO:1990913(sperm head plasma membrane)	NA	NA	NA	predicted gene 4787 [Source:MGI Symbol;Acc:MGI:3646380]	protein_coding	0.268371	0.139468	0.130079	0.348405	0.40919	0.168685	0.421164	0.365754	0.202293	0.059117	-0.0901789	0.920997	0.974031
ENSMUSG00000103201	Gm37329	ENSMUST00000192973	NA	NA	NA	NA	predicted gene, 37329 [Source:MGI Symbol;Acc:MGI:5610557]	TEC	0.085373	0	0.040227	0.05649	0.13705	0	0.121692	0	0.158448	0	-0.188041	0.921021	0.974031
ENSMUSG00000113030	Gm48778	ENSMUST00000223489	NA	NA	NA	NA	predicted gene, 48778 [Source:MGI Symbol;Acc:MGI:6098473]	lncRNA	0.012636	0.088467	0.004037	0	0.013532	0.041478	0.005486	0	0.114622	0	0.445323	0.921046	0.974031
ENSMUSG00000048752	Prss50	ENSMUST00000051097	GO:0004252(serine-type endopeptidase activity);GO:0004298(threonine-type endopeptidase activity);GO:0005737(cytoplasm);GO:0005783(endoplasmic reticulum);GO:0006508(proteolysis);GO:0008233(peptidase activity);GO:0016020(membrane);GO:0016021(integral component of membrane);GO:0016787(hydrolase activity)	NA	NA	NA	protease, serine 50 [Source:MGI Symbol;Acc:MGI:2447303]	protein_coding	0	0	0.090363	0	0.042545	0.066122	0	0	0.031758	0	-0.441342	0.921102	0.974061
ENSMUSG00000106717	Gm42798	ENSMUST00000200853	NA	NA	NA	NA	predicted gene 42798 [Source:MGI Symbol;Acc:MGI:5662935]	TEC	0	0.085023	0.080192	0.010363	0.0852	0.064494	0.062118	0	0	0.139922	0.0314974	0.921138	0.974068
ENSMUSG00000046101	Mcmdc2	ENSMUST00000171802;ENSMUST00000140948;ENSMUST00000118098;ENSMUST00000183059;ENSMUST00000052843	GO:0000727(double-strand break repair via break-induced replication);GO:0003677(DNA binding);GO:0005524(ATP binding);GO:0006281(DNA repair);GO:0006974(cellular response to DNA damage stimulus);GO:0007130(synaptonemal complex assembly);GO:0007146(meiotic recombination nodule assembly);GO:0007283(spermatogenesis);GO:0032508(DNA duplex unwinding);GO:0042140(late meiotic recombination nodule assembly);GO:0048477(oogenesis);GO:0051321(meiotic cell cycle);GO:1990918(double-strand break repair involved in meiotic recombination);GO:1990918(double-strand break repair involved in meiotic recombination)	NA	NA	NA	minichromosome maintenance domain containing 2 [Source:MGI Symbol;Acc:MGI:3045334]	protein_coding;nonsense_mediated_decay	0.18533	0.13162	0.07308	0.127802	0.196773	0.0684549	0.363236	0.130848	0.102931	0.050633	0.0030209	0.921221	0.974079
ENSMUSG00000031835	Mbtps1	ENSMUST00000212813;ENSMUST00000081381;ENSMUST00000212290;ENSMUST00000212601;ENSMUST00000212685;ENSMUST00000212082;ENSMUST00000098362;ENSMUST00000212244;ENSMUST00000212736	GO:0000139(Golgi membrane);GO:0004222(metalloendopeptidase activity);GO:0004252(serine-type endopeptidase activity);GO:0005783(endoplasmic reticulum);GO:0005789(endoplasmic reticulum membrane);GO:0005794(Golgi apparatus);GO:0005795(Golgi stack);GO:0006508(proteolysis);GO:0006629(lipid metabolic process);GO:0006807(nitrogen compound metabolic process);GO:0007040(lysosome organization);GO:0008202(steroid metabolic process);GO:0008203(cholesterol metabolic process);GO:0008233(peptidase activity);GO:0008236(serine-type peptidase activity);GO:0016020(membrane);GO:0016021(integral component of membrane);GO:0016787(hydrolase activity);GO:0044238(primary metabolic process);GO:0060627(regulation of vesicle-mediated transport);GO:0071704(organic substance metabolic process);GO:0071704(organic substance metabolic process)	04141(Protein processing in endoplasmic reticulum);04141(Protein processing in endoplasmic reticulum)	K08653	EC:3.4.21.112	membrane-bound transcription factor peptidase, site 1 [Source:MGI Symbol;Acc:MGI:1927235]	retained_intron;protein_coding;processed_transcript	6.82508	8.03799	8.57652	7.15424	8.65798	9.04973	6.96138	7.50091	8.18428	6.39314	-0.0433679	0.921223	0.974079
ENSMUSG00000089097	Gm25658	ENSMUST00000158472	GO:0005730(nucleolus);GO:0006396(RNA processing)	NA	NA	NA	predicted gene, 25658 [Source:MGI Symbol;Acc:MGI:5455435]	snoRNA	0	0.18544	0.032171	0.393901	0	0	0	0.294987	0.332406	0	0.0369886	0.921233	0.974079
ENSMUSG00000090015	Gm15446	ENSMUST00000146564;ENSMUST00000112544;ENSMUST00000170826	GO:0000978(RNA polymerase II cis-regulatory region sequence-specific DNA binding);GO:0000981(DNA-binding transcription factor activity, RNA polymerase II-specific);GO:0005634(nucleus);GO:0006355(regulation of DNA-templated transcription);GO:0006357(regulation of transcription by RNA polymerase II);GO:0046872(metal ion binding);GO:0046872(metal ion binding)	NA	NA	NA	predicted gene 15446 [Source:MGI Symbol;Acc:MGI:3709333]	retained_intron;protein_coding	6.54336	4.74901	5.89336	6.20292	5.67199	5.06734	7.72373	6.42842	5.9889	3.66717	-0.00921741	0.921322	0.974124
ENSMUSG00000106896	G630022F23Rik	ENSMUST00000202923	NA	NA	NA	NA	RIKEN cDNA G630022F23 gene [Source:MGI Symbol;Acc:MGI:3704248]	TEC	0.000717	0.019185	0	0	0	0.001278	0	0.020632	0.001439	0	0.230447	0.92135	0.974124
ENSMUSG00000097583	6430590A07Rik	ENSMUST00000203407;ENSMUST00000181813	GO:0003674(molecular_function);GO:0005575(cellular_component);GO:0008150(biological_process);GO:0008150(biological_process)	NA	NA	NA	RIKEN cDNA 6430590A07 gene [Source:MGI Symbol;Acc:MGI:3648839]	retained_intron;lncRNA	0.122405	0.182914	0.263072	0.219029	0.0975662	0.0733239	0.212812	0.19664	0.1911	0.20686	-0.00694567	0.92136	0.974124
ENSMUSG00000103625	Gm37357	ENSMUST00000192386	NA	NA	NA	NA	predicted gene, 37357 [Source:MGI Symbol;Acc:MGI:5610585]	TEC	0.049502	0	0	0.075173	0	0	0	0	0.064263	0.074931	0.158925	0.921418	0.974154
ENSMUSG00000081326	Gm14417	ENSMUST00000120036	NA	NA	NA	NA	predicted gene 14417 [Source:MGI Symbol;Acc:MGI:3652249]	unprocessed_pseudogene	0	0	0.055762	0.047354	0	0	0	0	0.134459	0	0.382898	0.921481	0.974169
ENSMUSG00000110146	Gm45487	ENSMUST00000211039	NA	NA	NA	NA	predicted gene 45487 [Source:MGI Symbol;Acc:MGI:5791323]	TEC	0	0	0.01889	0.04192	0.056831	0	0	0.111599	0	0	-0.0760669	0.921488	0.974169
ENSMUSG00000096681	Rps19-ps1	ENSMUST00000168472	NA	NA	NA	NA	ribosomal protein S19, pseudogene 1 [Source:MGI Symbol;Acc:MGI:3782508]	processed_pseudogene	0	0	0.194928	0.561174	0.525572	0.287894	0.246691	0.257531	0.40631	0.044522	-0.0442634	0.921525	0.974178
ENSMUSG00000115355	4930445E18Rik	ENSMUST00000226199;ENSMUST00000228450	NA	NA	NA	NA	RIKEN cDNA 4930445E18 gene [Source:MGI Symbol;Acc:MGI:1925365]	lncRNA	0	0.152205	0	0	0	0	0.0985876	0	0.0999936	0	0.383713	0.921618	0.974247
ENSMUSG00000107478	Gm45234	ENSMUST00000129411	GO:0000122(negative regulation of transcription by RNA polymerase II);GO:0003713(transcription coactivator activity);GO:0003714(transcription corepressor activity);GO:0005515(protein binding);GO:0005634(nucleus);GO:0005654(nucleoplasm);GO:0005737(cytoplasm);GO:0007283(spermatogenesis);GO:0008340(determination of adult lifespan);GO:0008432(JUN kinase binding);GO:0008584(male gonad development);GO:0009404(toxin metabolic process);GO:0009791(post-embryonic development);GO:0016363(nuclear matrix);GO:0016477(cell migration);GO:0019904(protein domain specific binding);GO:0030011(maintenance of cell polarity);GO:0030054(cell junction);GO:0031252(cell leading edge);GO:0032094(response to food);GO:0035264(multicellular organism growth);GO:0035821(modulation of process of another organism);GO:0045664(regulation of neuron differentiation);GO:0045893(positive regulation of DNA-templated transcription);GO:0048471(perinuclear region of cytoplasm);GO:0051402(neuron apoptotic process);GO:0090729(toxin activity)	NA	NA	NA	predicted gene 45234 [Source:MGI Symbol;Acc:MGI:5753810]	nonsense_mediated_decay	0	0.037535	0	0	0	0	0.024236	0.004707	0	0	-0.375022	0.92168	0.974248
ENSMUSG00000082179	Gm11407	ENSMUST00000120362	NA	NA	NA	NA	predicted gene 11407 [Source:MGI Symbol;Acc:MGI:3651131]	processed_pseudogene	0	0.034656	0	0	0.03733	0.037585	0.027189	0	0	0	-0.152302	0.921683	0.974248
ENSMUSG00000112384	Gm34921	ENSMUST00000219528	NA	NA	NA	NA	predicted gene, 34921 [Source:MGI Symbol;Acc:MGI:5594080]	lncRNA	0	0	0.108806	0	0	0	0	0.086517	0	0	-0.330703	0.921733	0.974248
ENSMUSG00000085976	Gm13816	ENSMUST00000152230	GO:0003674(molecular_function);GO:0005575(cellular_component);GO:0008150(biological_process)	NA	NA	NA	predicted gene 13816 [Source:MGI Symbol;Acc:MGI:3649317]	lncRNA	0	0	0.209064	0	0	0	0	0.169559	0	0	-0.302157	0.921733	0.974248
ENSMUSG00000089313	Gm23182	ENSMUST00000158688	GO:0005730(nucleolus);GO:0006396(RNA processing)	NA	NA	NA	predicted gene, 23182 [Source:MGI Symbol;Acc:MGI:5452959]	snoRNA	0	0	0	0	0.388028	0	0	0.01663	0	0.197771	-0.855849	0.921796	0.974285
ENSMUSG00000030124	Lag3	ENSMUST00000032217;ENSMUST00000139571	GO:0002250(adaptive immune response);GO:0002270(plasmacytoid dendritic cell activation);GO:0002376(immune system process);GO:0004888(transmembrane signaling receptor activity);GO:0005515(protein binding);GO:0005576(extracellular region);GO:0005886(plasma membrane);GO:0007166(cell surface receptor signaling pathway);GO:0009897(external side of plasma membrane);GO:0016020(membrane);GO:0016021(integral component of membrane);GO:0032703(negative regulation of interleukin-2 production);GO:0042110(T cell activation);GO:0042267(natural killer cell mediated cytotoxicity);GO:0042289(MHC class II protein binding);GO:0045590(negative regulation of regulatory T cell differentiation);GO:0045954(positive regulation of natural killer cell mediated cytotoxicity);GO:0050776(regulation of immune response);GO:0050868(negative regulation of T cell activation);GO:0050868(negative regulation of T cell activation)	NA	NA	NA	lymphocyte-activation gene 3 [Source:MGI Symbol;Acc:MGI:106588]	protein_coding;processed_transcript	0.605976	0.37342	0.637118	1.10027	1.31149	1.1449	1.09109	0.64346	0.668705	0.264548	-0.0793498	0.921984	0.974443
ENSMUSG00000083974	Gm16053	ENSMUST00000120511	NA	NA	NA	NA	predicted gene 16053 [Source:MGI Symbol;Acc:MGI:3802033]	processed_pseudogene	0	0	0	0.105808	0.190181	0	0.177659	0	0	0.043858	-0.418126	0.922003	0.974443
ENSMUSG00000097237	Gm26519	ENSMUST00000181193	NA	NA	NA	NA	predicted gene, 26519 [Source:MGI Symbol;Acc:MGI:5477013]	lncRNA	0.026028	0.130511	0.108396	0.195724	0.281168	0.137914	0.140698	0.196023	0.215793	0	-0.103592	0.922034	0.974447
ENSMUSG00000109201	Gm6518	ENSMUST00000208450	NA	NA	NA	NA	predicted gene 6518 [Source:MGI Symbol;Acc:MGI:3646789]	unprocessed_pseudogene	0	0	0.111979	0.085807	0.09057	0	0	0.354488	0	0	0.297886	0.922086	0.974472
ENSMUSG00000064495	Gm24313	ENSMUST00000082561	GO:0005730(nucleolus);GO:0006396(RNA processing)	NA	NA	NA	predicted gene, 24313 [Source:MGI Symbol;Acc:MGI:5454090]	snoRNA	0	0	0.515516	0	0	0.684522	0	0	0	0	0.40908	0.92215	0.974489
ENSMUSG00000120735	ENSMUSG00000120735	ENSMUST00000245469	NA	NA	NA	NA	novel transcript	lncRNA	0	0.095727	0.013456	0	0	0	0	0.035449	0	0.089806	0.19812	0.922197	0.974489
ENSMUSG00000036570	Fxyd1	ENSMUST00000206474;ENSMUST00000205917;ENSMUST00000206305;ENSMUST00000206328;ENSMUST00000205778;ENSMUST00000205807;ENSMUST00000206317;ENSMUST00000205439;ENSMUST00000071697;ENSMUST00000206522;ENSMUST00000205542;ENSMUST00000206860;ENSMUST00000039909;ENSMUST00000108110;ENSMUST00000206012;ENSMUST00000205392;ENSMUST00000206030	GO:0005886(plasma membrane);GO:0005890(sodium:potassium-exchanging ATPase complex);GO:0005901(caveola);GO:0006811(ion transport);GO:0006813(potassium ion transport);GO:0006814(sodium ion transport);GO:0010734(negative regulation of protein glutathionylation);GO:0014704(intercalated disc);GO:0016020(membrane);GO:0016021(integral component of membrane);GO:0016324(apical plasma membrane);GO:0017022(myosin binding);GO:0017080(sodium channel regulator activity);GO:0030315(T-tubule);GO:0032892(positive regulation of organic acid transport);GO:0042383(sarcolemma);GO:0043269(regulation of ion transport);GO:0044325(transmembrane transporter binding);GO:0051117(ATPase binding);GO:0051480(regulation of cytosolic calcium ion concentration);GO:0086004(regulation of cardiac muscle cell contraction);GO:0086036(regulation of cardiac muscle cell membrane potential);GO:0099106(ion channel regulator activity);GO:1903278(positive regulation of sodium ion export across plasma membrane);GO:1903797(positive regulation of inorganic anion transmembrane transport);GO:2000649(regulation of sodium ion transmembrane transporter activity);GO:2000649(regulation of sodium ion transmembrane transporter activity)	04024(cAMP signaling pathway);04024(cAMP signaling pathway)	NA	NA	FXYD domain-containing ion transport regulator 1 [Source:MGI Symbol;Acc:MGI:1889273]	protein_coding;retained_intron	8.77135	4.3256	6.15156	18.7383	23.6093	14.3261	13.1411	17.0923	8.83072	4.47671	-0.0901002	0.922248	0.974489
ENSMUSG00000066629	Rpl36-ps3	ENSMUST00000085720	NA	NA	NA	NA	ribosomal protein L36, pseudogene 3 [Source:MGI Symbol;Acc:MGI:3642480]	processed_pseudogene	0.669748	0	1.14191	0	0.21975	0.230108	0.30604	0.598692	0.244242	0.404682	-0.187555	0.922282	0.974489
ENSMUSG00000119996	ENSMUSG00000119996	ENSMUST00000240965	NA	NA	NA	NA	novel transcript	lncRNA	1.43449	1.72047	2.04923	1.13141	1.83556	0.93488	2.97878	2.05003	1.02315	0.769631	-0.0751413	0.922293	0.974489
ENSMUSG00000086716	Gm11629	ENSMUST00000123784	NA	NA	NA	NA	predicted gene 11629 [Source:MGI Symbol;Acc:MGI:3650474]	lncRNA	0.558108	0.321825	0.368529	0.360914	0.391907	0.307298	0.515516	0.544128	0.676542	0.070884	0.0793013	0.922324	0.974489
ENSMUSG00000048489	Depp1	ENSMUST00000204555;ENSMUST00000178241;ENSMUST00000067354	GO:0003674(molecular_function);GO:0005737(cytoplasm);GO:0005739(mitochondrion);GO:0005777(peroxisome);GO:0006914(autophagy);GO:0010506(regulation of autophagy);GO:0043231(intracellular membrane-bounded organelle);GO:0043231(intracellular membrane-bounded organelle)	NA	NA	NA	DEPP1 autophagy regulator [Source:MGI Symbol;Acc:MGI:1918730]	protein_coding	2.48537	1.66277	1.8561	1.77995	1.30877	2.86657	1.0654	2.74783	1.90907	0.730187	0.0354332	0.922341	0.974489
ENSMUSG00000080870	Gm14111	ENSMUST00000119851	NA	NA	NA	NA	predicted gene 14111 [Source:MGI Symbol;Acc:MGI:3652258]	processed_pseudogene	0.058596	0.11513	0.091097	0.029375	0	0.183732	0	0	0.057954	0.02928	-0.118676	0.922348	0.974489
ENSMUSG00000049362	Olfr173	ENSMUST00000206205	GO:0003008(system process);GO:0004930(G protein-coupled receptor activity);GO:0004984(olfactory receptor activity);GO:0005549(odorant binding);GO:0005886(plasma membrane);GO:0007165(signal transduction);GO:0007186(G protein-coupled receptor signaling pathway);GO:0007608(sensory perception of smell);GO:0016020(membrane);GO:0016021(integral component of membrane);GO:0038023(signaling receptor activity);GO:0050896(response to stimulus);GO:0050911(detection of chemical stimulus involved in sensory perception of smell)	04740(Olfactory transduction)	NA	NA	olfactory receptor 173 [Source:MGI Symbol;Acc:MGI:3030007]	protein_coding	0	0	0.0260698	0	0	0	0	0.0272655	0	0	0.0646968	0.922357	0.974489
ENSMUSG00000102505	1600017P15Rik	ENSMUST00000193960	GO:0000333(telomerase catalytic core complex);GO:0003720(telomerase activity);GO:0007004(telomere maintenance via telomerase)	NA	NA	NA	RIKEN cDNA 1600017P15 gene [Source:MGI Symbol;Acc:MGI:1920499]	TEC	0.122275	0	0	0	0	0	0.160892	0	0	0	0.395963	0.922399	0.974502
ENSMUSG00000105601	Gm42725	ENSMUST00000199296	NA	NA	NA	NA	predicted gene 42725 [Source:MGI Symbol;Acc:MGI:5662862]	TEC	0.039915	0.048003	0.073166	0.037401	0.036947	0	0.077631	0.086993	0.046568	0.005103	-0.12231	0.922514	0.974585
ENSMUSG00000062981	Mrpl42	ENSMUST00000218996;ENSMUST00000218893;ENSMUST00000217777;ENSMUST00000219019;ENSMUST00000075829	GO:0005739(mitochondrion);GO:0005743(mitochondrial inner membrane);GO:0005762(mitochondrial large ribosomal subunit);GO:0005763(mitochondrial small ribosomal subunit);GO:0005840(ribosome);GO:0005886(plasma membrane);GO:0032543(mitochondrial translation);GO:0032543(mitochondrial translation)	NA	NA	NA	mitochondrial ribosomal protein L42 [Source:MGI Symbol;Acc:MGI:1333774]	retained_intron;protein_coding;nonsense_mediated_decay	11.6411	7.23165	8.18926	14.175	17.2425	10.2334	14.0215	14.2719	7.8512	9.14922	-0.0747384	0.922544	0.974585
ENSMUSG00000109341	Gm30873	ENSMUST00000207512	NA	NA	NA	NA	predicted gene, 30873 [Source:MGI Symbol;Acc:MGI:5590032]	lncRNA	0.097117	0.072243	0.161003	0.045637	0.171518	0.104071	0.259026	0.237809	0	0	0.134233	0.922562	0.974585
ENSMUSG00000113310	Gm47884	ENSMUST00000222573	NA	NA	NA	NA	predicted gene, 47884 [Source:MGI Symbol;Acc:MGI:6097112]	lncRNA	0.174429	0	0.027392	0	0.209913	0.078764	0	0.200181	0.012143	0.078351	-0.156376	0.922595	0.97459
ENSMUSG00000021156	Zmynd11	ENSMUST00000154994;ENSMUST00000110637;ENSMUST00000137813;ENSMUST00000157035;ENSMUST00000130151;ENSMUST00000152725;ENSMUST00000128658;ENSMUST00000110635;ENSMUST00000146039;ENSMUST00000146059;ENSMUST00000110636;ENSMUST00000110638;ENSMUST00000110633;ENSMUST00000137932;ENSMUST00000110634;ENSMUST00000144642;ENSMUST00000222038;ENSMUST00000223421;ENSMUST00000062658;ENSMUST00000222927;ENSMUST00000222358;ENSMUST00000138039;ENSMUST00000222148;ENSMUST00000140180	GO:0003677(DNA binding);GO:0003690(double-stranded DNA binding);GO:0003714(transcription corepressor activity);GO:0005515(protein binding);GO:0005634(nucleus);GO:0005654(nucleoplasm);GO:0005694(chromosome);GO:0006325(chromatin organization);GO:0008270(zinc ion binding);GO:0034243(regulation of transcription elongation by RNA polymerase II);GO:0035064(methylated histone binding);GO:0042393(histone binding);GO:0043124(negative regulation of I-kappaB kinase/NF-kappaB signaling);GO:0045892(negative regulation of DNA-templated transcription);GO:0046329(negative regulation of JNK cascade);GO:0046872(metal ion binding);GO:0051607(defense response to virus);GO:2001237(negative regulation of extrinsic apoptotic signaling pathway);GO:2001237(negative regulation of extrinsic apoptotic signaling pathway)	NA	NA	NA	zinc finger, MYND domain containing 11 [Source:MGI Symbol;Acc:MGI:1913755]	protein_coding;retained_intron;nonsense_mediated_decay	7.73018	7.84039	9.67177	8.75442	8.66662	8.6341	8.09985	8.55549	8.52542	7.54581	-0.0447395	0.922668	0.974637
ENSMUSG00002075567	7SK	ENSMUST00020181725	NA	NA	NA	NA	7SK RNA [Source:RFAM;Acc:RF00100]	misc_RNA	0.10791	0.690024	1.02068	0.270159	0.03077	0	0.652221	0.492121	0.270335	0.560535	-0.101745	0.922714	0.974656
ENSMUSG00000100622	Gm20379	ENSMUST00000188317	GO:0000785(chromatin);GO:0003682(chromatin binding);GO:0005634(nucleus);GO:0006325(chromatin organization);GO:0031492(nucleosomal DNA binding)	NA	NA	NA	predicted gene, 20379 [Source:MGI Symbol;Acc:MGI:5012564]	protein_coding	0	0.038628	0	0.070503	0.119647	0.051453	0	0.136292	0.0142	0.04859	0.131064	0.92277	0.974686
ENSMUSG00000034173	Zbed5	ENSMUST00000041466;ENSMUST00000202430;ENSMUST00000077320	GO:0003674(molecular_function);GO:0005654(nucleoplasm);GO:0005739(mitochondrion);GO:0008150(biological_process);GO:0008150(biological_process)	NA	NA	NA	zinc finger, BED type containing 5 [Source:MGI Symbol;Acc:MGI:1919220]	protein_coding;retained_intron	1.00645	0.909336	0.950377	1.75696	1.46628	1.09122	1.10126	1.32454	1.21019	1.09534	-0.0646466	0.922888	0.974743
ENSMUSG00000078681	Tm2d3	ENSMUST00000129166;ENSMUST00000143508;ENSMUST00000032726;ENSMUST00000206517;ENSMUST00000065574;ENSMUST00000107495;ENSMUST00000206837;ENSMUST00000206628;ENSMUST00000206361	GO:0003674(molecular_function);GO:0005575(cellular_component);GO:0016020(membrane);GO:0016021(integral component of membrane);GO:0046331(lateral inhibition);GO:0046331(lateral inhibition)	NA	NA	NA	TM2 domain containing 3 [Source:MGI Symbol;Acc:MGI:1915884]	protein_coding	14.038	9.72699	11.5221	25.3132	28.2602	17.0091	21.6222	24.6489	12.6202	8.32071	-0.077363	0.922927	0.974743
ENSMUSG00002076509	ENSMUSG00002076509	ENSMUST00020182415	NA	NA	NA	NA		miRNA	0.04549	0.954734	2.34505	0.659266	1.00439	1.03984	2.93455	0.455464	0.873251	0.037233	0.0924297	0.922932	0.974743
ENSMUSG00000102929	Gm37154	ENSMUST00000192266	NA	NA	NA	NA	predicted gene, 37154 [Source:MGI Symbol;Acc:MGI:5610382]	TEC	0.054362	0.147501	0.188978	0	0.244129	0	0.12811	0.365164	0.044881	0.040481	-0.134032	0.922938	0.974743
ENSMUSG00000057160	Gm16372	ENSMUST00000073088	NA	NA	NA	NA	predicted pseudogene 16372 [Source:MGI Symbol;Acc:MGI:3648102]	processed_pseudogene	0	0	0.506963	0.065212	1.03843	0.639499	0.249265	0.130624	0.14895	0.189773	-0.246006	0.92305	0.974818
ENSMUSG00000098322	5830468F06Rik	ENSMUST00000184288	NA	NA	NA	NA	RIKEN cDNA 5830468F06 gene [Source:MGI Symbol;Acc:MGI:1923332]	lncRNA	0.211517	0	0.06454	0	0	0.080729	0	0	0	0.136375	-0.34658	0.923105	0.974818
ENSMUSG00000120795	ENSMUSG00000120795	ENSMUST00000245850	NA	NA	NA	NA	novel transcript, antisense to Ric8b	lncRNA	0.36444	0.054693	0.185204	0.058986	0.155225	0.329817	0.35702	0.187074	0	0	0.0944193	0.923138	0.974818
ENSMUSG00000112613	Gm48175	ENSMUST00000218274	NA	NA	NA	NA	predicted gene, 48175 [Source:MGI Symbol;Acc:MGI:6097551]	processed_pseudogene	0.314295	0	0	0	0.055433	0	0	0.337898	0.160823	0	0.431769	0.923138	0.974818
ENSMUSG00000052469	Tcp10c	ENSMUST00000097403	GO:0003714(transcription corepressor activity);GO:0005634(nucleus);GO:0005814(centriole);GO:0042802(identical protein binding);GO:0043621(protein self-association);GO:0045892(negative regulation of DNA-templated transcription);GO:0140297(DNA-binding transcription factor binding)	NA	NA	NA	t-complex protein 10c [Source:MGI Symbol;Acc:MGI:98543]	protein_coding	0.0946325	0.0868617	0.0919716	0.027938	0.0175343	0	0.18103	0.109434	0	0	-0.134917	0.923172	0.974818
ENSMUSG00000058447	Gm26920	ENSMUST00000182746	GO:0006355(regulation of DNA-templated transcription)	NA	NA	NA	predicted gene, 26920 [Source:MGI Symbol;Acc:MGI:5504035]	nonsense_mediated_decay	0	0	0	0.767539	0.88052	0.411263	0	0	0.240005	0.597599	-0.400148	0.923179	0.974818
ENSMUSG00000034021	Pds5b	ENSMUST00000202170;ENSMUST00000110486;ENSMUST00000201920;ENSMUST00000038900;ENSMUST00000132947;ENSMUST00000016569;ENSMUST00000133738	GO:0000785(chromatin);GO:0002088(lens development in camera-type eye);GO:0003674(molecular_function);GO:0003677(DNA binding);GO:0005634(nucleus);GO:0005654(nucleoplasm);GO:0006281(DNA repair);GO:0007049(cell cycle);GO:0007064(mitotic sister chromatid cohesion);GO:0008285(negative regulation of cell population proliferation);GO:0042127(regulation of cell population proliferation);GO:0051301(cell division);GO:0097402(neuroblast migration);GO:0097402(neuroblast migration)	NA	NA	NA	PDS5 cohesin associated factor B [Source:MGI Symbol;Acc:MGI:2140945]	protein_coding;processed_transcript;retained_intron	8.37426	7.86762	9.10999	6.53044	6.27582	8.16893	7.72756	6.40643	7.73535	6.92689	-0.0458246	0.923279	0.974894
ENSMUSG00000116223	Gm41396	ENSMUST00000229156;ENSMUST00000229635	NA	NA	NA	NA	predicted gene, 41396 [Source:MGI Symbol;Acc:MGI:5624281]	lncRNA	0.367929	0.0947232	0	0.358932	0.404284	0.252026	0.270586	0.383069	0.154611	0.190619	0.0291745	0.923387	0.974978
ENSMUSG00000116256	Gm32405	ENSMUST00000230277	NA	NA	NA	NA	predicted gene, 32405 [Source:MGI Symbol;Acc:MGI:5591564]	lncRNA	0.028639	0	0	0	0	0	0.030603	0	0	0	0.095692	0.923518	0.974996
ENSMUSG00000044820	AY074887	ENSMUST00000054018	GO:0003674(molecular_function);GO:0005615(extracellular space);GO:0005737(cytoplasm);GO:0008283(cell population proliferation);GO:0016020(membrane);GO:0016021(integral component of membrane);GO:0072089(stem cell proliferation);GO:0097190(apoptotic signaling pathway);GO:2000045(regulation of G1/S transition of mitotic cell cycle);GO:2000647(negative regulation of stem cell proliferation)	NA	NA	NA	cDNA sequence AY074887 [Source:MGI Symbol;Acc:MGI:3575512]	protein_coding	0.106319	0	0.104742	0	0.125107	0	0.138093	0	0	0.146209	-0.241758	0.923533	0.974996
ENSMUSG00000014547	Wdfy2	ENSMUST00000224948;ENSMUST00000014691	GO:0001934(positive regulation of protein phosphorylation);GO:0005515(protein binding);GO:0005737(cytoplasm);GO:0005768(endosome);GO:0005769(early endosome);GO:0031982(vesicle);GO:0043231(intracellular membrane-bounded organelle);GO:0045600(positive regulation of fat cell differentiation);GO:0046872(metal ion binding);GO:0046872(metal ion binding)	NA	NA	NA	WD repeat and FYVE domain containing 2 [Source:MGI Symbol;Acc:MGI:2442811]	retained_intron;protein_coding	8.10148	9.78297	10.0214	5.92808	7.0833	7.70252	6.82081	7.64443	8.93828	8.39258	-0.0509061	0.923548	0.974996
ENSMUSG00000083460	Gm12182	ENSMUST00000118655	NA	NA	NA	NA	predicted gene 12182 [Source:MGI Symbol;Acc:MGI:3650366]	processed_pseudogene	0.007834	0	0	0	0.08286	0.006187	0	0	0.068423	0	-0.281638	0.923549	0.974996
ENSMUSG00000015437	Gzmb	ENSMUST00000015581	GO:0001913(T cell mediated cytotoxicity);GO:0004252(serine-type endopeptidase activity);GO:0005515(protein binding);GO:0005576(extracellular region);GO:0005737(cytoplasm);GO:0005764(lysosome);GO:0005829(cytosol);GO:0006508(proteolysis);GO:0006915(apoptotic process);GO:0008233(peptidase activity);GO:0008236(serine-type peptidase activity);GO:0016787(hydrolase activity);GO:0019835(cytolysis);GO:0042267(natural killer cell mediated cytotoxicity);GO:0043231(intracellular membrane-bounded organelle);GO:0044194(cytolytic granule);GO:0051603(proteolysis involved in protein catabolic process);GO:0070269(pyroptosis);GO:0140507(granzyme-mediated programmed cell death signaling pathway)	04210(Apoptosis);04650(Natural killer cell mediated cytotoxicity);04940(Type I diabetes mellitus);05202(Transcriptional misregulation in cancer);05320(Autoimmune thyroid disease);05330(Allograft rejection);05332(Graft-versus-host disease)	K01353	EC:3.4.21.79	granzyme B [Source:MGI Symbol;Acc:MGI:109267]	protein_coding	0	0.080094	0.271135	0.286099	0.729289	0.296592	0.120059	0.615141	0.401825	0	0.0690507	0.923562	0.974996
ENSMUSG00000023034	Nr4a1	ENSMUST00000231153;ENSMUST00000230814;ENSMUST00000228985;ENSMUST00000023779	GO:0000978(RNA polymerase II cis-regulatory region sequence-specific DNA binding);GO:0000981(DNA-binding transcription factor activity, RNA polymerase II-specific);GO:0001228(DNA-binding transcription activator activity, RNA polymerase II-specific);GO:0001938(positive regulation of endothelial cell proliferation);GO:0001975(response to amphetamine);GO:0002042(cell migration involved in sprouting angiogenesis);GO:0003677(DNA binding);GO:0003700(DNA-binding transcription factor activity);GO:0004879(nuclear receptor activity);GO:0005515(protein binding);GO:0005634(nucleus);GO:0005654(nucleoplasm);GO:0005667(transcription regulator complex);GO:0005737(cytoplasm);GO:0005739(mitochondrion);GO:0005829(cytosol);GO:0006355(regulation of DNA-templated transcription);GO:0006357(regulation of transcription by RNA polymerase II);GO:0006366(transcription by RNA polymerase II);GO:0006915(apoptotic process);GO:0008270(zinc ion binding);GO:0010035(response to inorganic substance);GO:0014860(neurotransmitter secretion involved in regulation of skeletal muscle contraction);GO:0030522(intracellular receptor signaling pathway);GO:0031965(nuclear membrane);GO:0032496(response to lipopolysaccharide);GO:0035259(nuclear glucocorticoid receptor binding);GO:0035767(endothelial cell chemotaxis);GO:0035914(skeletal muscle cell differentiation);GO:0035924(cellular response to vascular endothelial growth factor stimulus);GO:0042802(identical protein binding);GO:0043065(positive regulation of apoptotic process);GO:0043154(negative regulation of cysteine-type endopeptidase activity involved in apoptotic process);GO:0043565(sequence-specific DNA binding);GO:0044344(cellular response to fibroblast growth factor stimulus);GO:0045444(fat cell differentiation);GO:0045786(negative regulation of cell cycle);GO:0045893(positive regulation of DNA-templated transcription);GO:0045944(positive regulation of transcription by RNA polymerase II);GO:0046872(metal ion binding);GO:0046982(protein heterodimerization activity);GO:0050896(response to stimulus);GO:0051602(response to electrical stimulus);GO:0061469(regulation of type B pancreatic cell proliferation);GO:0071310(cellular response to organic substance);GO:0071376(cellular response to corticotropin-releasing hormone stimulus);GO:0098793(presynapse);GO:1990837(sequence-specific double-stranded DNA binding);GO:1990837(sequence-specific double-stranded DNA binding)	04010(MAPK signaling pathway);04151(PI3K-Akt signaling pathway);04925(Aldosterone synthesis and secretion);04927(Cortisol synthesis and secretion);04934(Cushing syndrome);04934(Cushing syndrome)	NA	NA	nuclear receptor subfamily 4, group A, member 1 [Source:MGI Symbol;Acc:MGI:1352454]	retained_intron;protein_coding	8.2826	5.65903	6.58688	11.195	17.4576	6.93236	4.33244	18.6599	13.5696	5.81075	0.00363238	0.923575	0.974996
ENSMUSG00002075569	Telomerase-vert	ENSMUST00020182639	GO:0000333(telomerase catalytic core complex);GO:0000723(telomere maintenance);GO:0003720(telomerase activity);GO:0007004(telomere maintenance via telomerase);GO:0009791(post-embryonic development);GO:0010259(multicellular organism aging);GO:0032212(positive regulation of telomere maintenance via telomerase);GO:0042127(regulation of cell population proliferation);GO:0060218(hematopoietic stem cell differentiation);GO:0071425(hematopoietic stem cell proliferation)	NA	NA	NA	Vertebrate telomerase RNA [Source:RFAM;Acc:RF00024]	misc_RNA	0.182716	0	0	0.100295	0.438227	0.724465	0	0.056439	0.012492	0	0.137566	0.923737	0.975019
ENSMUSG00000104647	Gm43485	ENSMUST00000199292	NA	NA	NA	NA	predicted gene 43485 [Source:MGI Symbol;Acc:MGI:5663622]	TEC	0	0	0.036122	0	0	0	0	0.035568	0	0	-0.0222979	0.923738	0.975019
ENSMUSG00000045776	Lrtm1	ENSMUST00000055662	GO:0005515(protein binding);GO:0007411(axon guidance);GO:0008201(heparin binding);GO:0016020(membrane);GO:0016021(integral component of membrane);GO:0048495(Roundabout binding);GO:0050919(negative chemotaxis);GO:0051965(positive regulation of synapse assembly)	NA	NA	NA	leucine-rich repeats and transmembrane domains 1 [Source:MGI Symbol;Acc:MGI:2442106]	protein_coding	0	0.00724354	0	0	0	0	0.0075626	0	0	0	0.0621886	0.923738	0.975019
ENSMUSG00000115264	Gm49260	ENSMUST00000226674	NA	NA	NA	NA	predicted gene, 49260 [Source:MGI Symbol;Acc:MGI:6118734]	TEC	0	0.027595	0	0	0	0	0.034064	0	0	0	0.303841	0.923738	0.975019
ENSMUSG00000116832	Gm49658	ENSMUST00000232537	NA	NA	NA	NA	predicted gene, 49658 [Source:MGI Symbol;Acc:MGI:6215094]	TEC	0	0.015674	0	0	0	0	0.016417	0	0	0	0.0668171	0.923738	0.975019
ENSMUSG00000025784	Clec3b	ENSMUST00000026890	GO:0001503(ossification);GO:0001652(granular component);GO:0005509(calcium ion binding);GO:0005615(extracellular space);GO:0005737(cytoplasm);GO:0008201(heparin binding);GO:0030246(carbohydrate binding);GO:0030282(bone mineralization);GO:0036143(kringle domain binding);GO:0071310(cellular response to organic substance);GO:0071560(cellular response to transforming growth factor beta stimulus)	NA	NA	NA	C-type lectin domain family 3, member b [Source:MGI Symbol;Acc:MGI:104540]	protein_coding	6.67085	3.61941	6.44818	11.301	30.9323	16.9494	5.57605	13.2191	13.5707	5.78322	-0.0980099	0.923816	0.975052
ENSMUSG00000078875	Gm14419	ENSMUST00000178182;ENSMUST00000108975;ENSMUST00000156844;ENSMUST00000126358	GO:0000978(RNA polymerase II cis-regulatory region sequence-specific DNA binding);GO:0001228(DNA-binding transcription activator activity, RNA polymerase II-specific);GO:0003674(molecular_function);GO:0005575(cellular_component);GO:0005634(nucleus);GO:0006355(regulation of DNA-templated transcription);GO:0006357(regulation of transcription by RNA polymerase II);GO:0008150(biological_process);GO:0045944(positive regulation of transcription by RNA polymerase II);GO:0046872(metal ion binding);GO:0046872(metal ion binding)	NA	NA	NA	predicted gene 14419 [Source:MGI Symbol;Acc:MGI:3702410]	protein_coding	3.47015	1.9878	3.13844	3.11447	3.97627	3.45107	4.80401	0.843924	3.23958	2.49447	-0.0807655	0.923826	0.975052
ENSMUSG00000115240	Gm5144	ENSMUST00000227444	NA	NA	NA	NA	predicted gene 5144 [Source:MGI Symbol;Acc:MGI:3779468]	lncRNA	0.0494202	0.0333831	0.150832	0.115525	0.346746	0.572563	0	0	0	0.206693	0.163205	0.923867	0.975065
ENSMUSG00000035342	Lzts2	ENSMUST00000236377;ENSMUST00000178087;ENSMUST00000237148;ENSMUST00000237043;ENSMUST00000236512;ENSMUST00000039016;ENSMUST00000179108;ENSMUST00000237396	GO:0000281(mitotic cytokinesis);GO:0001822(kidney development);GO:0005737(cytoplasm);GO:0005813(centrosome);GO:0005815(microtubule organizing center);GO:0005829(cytosol);GO:0005856(cytoskeleton);GO:0005874(microtubule);GO:0005886(plasma membrane);GO:0007049(cell cycle);GO:0010942(positive regulation of cell death);GO:0016055(Wnt signaling pathway);GO:0030178(negative regulation of Wnt signaling pathway);GO:0030496(midbody);GO:0031982(vesicle);GO:0048144(fibroblast proliferation);GO:0048147(negative regulation of fibroblast proliferation);GO:0051013(microtubule severing);GO:0051168(nuclear export);GO:0051255(spindle midzone assembly);GO:0051301(cell division);GO:0060682(primary ureteric bud growth);GO:0072197(ureter morphogenesis);GO:0090090(negative regulation of canonical Wnt signaling pathway);GO:1900181(negative regulation of protein localization to nucleus);GO:1900181(negative regulation of protein localization to nucleus)	NA	NA	NA	leucine zipper, putative tumor suppressor 2 [Source:MGI Symbol;Acc:MGI:2385095]	protein_coding;processed_transcript	5.21864	4.72205	5.6667	6.25968	10.1137	7.0413	5.84573	6.34223	6.73284	4.68877	-0.0612744	0.92392	0.975092
ENSMUSG00000091430	Platr19	ENSMUST00000171380	GO:0005634(nucleus)	NA	NA	NA	pluripotency associated transcript 19 [Source:MGI Symbol;Acc:MGI:4936971]	lncRNA	0	0.058446	0	0.040035	0	0	0	0	0	0.110344	0.164091	0.923951	0.975095
ENSMUSG00000118302	Gm31300	ENSMUST00000237141	NA	NA	NA	NA	predicted gene, 31300 [Source:MGI Symbol;Acc:MGI:5590459]	processed_pseudogene	0	0.056285	0.121332	0	0	0	0	0.104479	0.108706	0	0.263336	0.924024	0.975126
ENSMUSG00000020224	Llph	ENSMUST00000020444;ENSMUST00000130198;ENSMUST00000220107	GO:0001099(basal RNA polymerase II transcription machinery binding);GO:0005515(protein binding);GO:0005634(nucleus);GO:0005694(chromosome);GO:0005730(nucleolus);GO:0060999(positive regulation of dendritic spine development);GO:0097484(dendrite extension);GO:0097484(dendrite extension)	NA	NA	NA	LLP homolog, long-term synaptic facilitation (Aplysia) [Source:MGI Symbol;Acc:MGI:1913475]	protein_coding;nonsense_mediated_decay	13.5161	9.81313	9.19415	19.4132	18.0258	14.3797	14.1753	15.962	12.5739	11.8993	-0.0201911	0.924063	0.975126
ENSMUSG00000049687	Pheta2	ENSMUST00000159942;ENSMUST00000161178;ENSMUST00000050349;ENSMUST00000162983	GO:0001881(receptor recycling);GO:0005769(early endosome);GO:0005802(trans-Golgi network);GO:0005829(cytosol);GO:0007032(endosome organization);GO:0030136(clathrin-coated vesicle);GO:0042147(retrograde transport, endosome to Golgi);GO:0042803(protein homodimerization activity);GO:0055037(recycling endosome);GO:0055037(recycling endosome)	NA	NA	NA	PH domain containing endocytic trafficking adaptor 2 [Source:MGI Symbol;Acc:MGI:2443609]	processed_transcript;protein_coding	0.38047	0.540526	1.13172	1.7123	2.78408	1.85738	1.03074	1.40798	0.778071	1.00761	-0.106799	0.924066	0.975126
ENSMUSG00000120484	ENSMUSG00000120484	ENSMUST00000243626	NA	NA	NA	NA	novel transcript	lncRNA	0.071267	0.198074	0.363333	0	0	0.231638	0.168015	0.069127	0.103276	0	-0.145306	0.924133	0.975166
ENSMUSG00000121266	ENSMUSG00000121266	ENSMUST00000247659	NA	NA	NA	NA	novel transcript	lncRNA	0	0.225077	0.002063	0	0	0.062494	0.114522	0	0.058012	0	0.0492509	0.924196	0.975179
ENSMUSG00000110144	Gm45564	ENSMUST00000210460	NA	NA	NA	NA	predicted gene 45564 [Source:MGI Symbol;Acc:MGI:5791400]	lncRNA	0.560023	0.84255	2.02672	0.577474	0.457318	0.454516	1.35362	1.38133	1.49305	0	0.0689185	0.924201	0.975179
ENSMUSG00000105368	Gm43759	ENSMUST00000196925	NA	NA	NA	NA	predicted gene 43759 [Source:MGI Symbol;Acc:MGI:5663896]	TEC	0.516244	0.699068	0.676308	0.534156	0.308264	0.358168	0.639357	0.848768	0.306446	0.465181	-0.0626133	0.92426	0.975211
ENSMUSG00000038732	Mboat1	ENSMUST00000222095;ENSMUST00000153269;ENSMUST00000152798;ENSMUST00000047311;ENSMUST00000220870	GO:0005783(endoplasmic reticulum);GO:0005789(endoplasmic reticulum membrane);GO:0006629(lipid metabolic process);GO:0006644(phospholipid metabolic process);GO:0008654(phospholipid biosynthetic process);GO:0010975(regulation of neuron projection development);GO:0016020(membrane);GO:0016021(integral component of membrane);GO:0016740(transferase activity);GO:0016746(acyltransferase activity);GO:0030258(lipid modification);GO:0036150(phosphatidylserine acyl-chain remodeling);GO:0036152(phosphatidylethanolamine acyl-chain remodeling);GO:0047184(1-acylglycerophosphocholine O-acyltransferase activity);GO:0106262(1-acylglycerophosphoethanolamine O-acyltransferase activity);GO:0106263(1-acylglycerophosphoserine O-acyltransferase activity);GO:0106263(1-acylglycerophosphoserine O-acyltransferase activity)	00561(Glycerolipid metabolism);00564(Glycerophospholipid metabolism);01100(Metabolic pathways);01100(Metabolic pathways)	K13517	EC:2.3.1.51	membrane bound O-acyltransferase domain containing 1 [Source:MGI Symbol;Acc:MGI:2387184]	processed_transcript;protein_coding	2.55561	1.79469	3.05885	2.62863	3.91792	2.39969	2.09594	2.84333	4.00161	2.02006	-0.0628664	0.924356	0.975282
ENSMUSG00000110444	Gm10033	ENSMUST00000239456;ENSMUST00000211954;ENSMUST00000239492;ENSMUST00000211874;ENSMUST00000213012;ENSMUST00000072427	GO:0003674(molecular_function);GO:0005575(cellular_component);GO:0006355(regulation of DNA-templated transcription);GO:0008150(biological_process);GO:0046872(metal ion binding);GO:0046872(metal ion binding)	NA	NA	NA	predicted gene 10033 [Source:MGI Symbol;Acc:MGI:3642803]	protein_coding;processed_transcript	2.27898	2.04776	1.98614	1.82179	1.34204	1.21609	2.31128	2.27498	1.66329	1.6629	-0.0540015	0.924477	0.975351
ENSMUSG00000104852	Gm43201	ENSMUST00000195925	NA	NA	NA	NA	predicted gene 43201 [Source:MGI Symbol;Acc:MGI:5663338]	TEC	0	0	0.080768	0	0	0.02739	0	0	0	0.034252	-0.38987	0.924496	0.975351
ENSMUSG00000097852	4933405D12Rik	ENSMUST00000180557;ENSMUST00000243461	GO:0003674(molecular_function);GO:0005575(cellular_component);GO:0008150(biological_process);GO:0008150(biological_process)	NA	NA	NA	RIKEN cDNA 4933405D12 gene [Source:MGI Symbol;Acc:MGI:1921307]	lncRNA	0	0.0317391	0.0707146	0	0.0545733	0	0.0594299	0	0.11158	0	0.123069	0.924506	0.975351
ENSMUSG00000049477	Gm8508	ENSMUST00000061226	NA	NA	NA	NA	predicted gene 8508 [Source:MGI Symbol;Acc:MGI:3643536]	processed_pseudogene	0.272194	0.109514	0.353938	0.525744	0.317248	0.4993	0.554191	0.037109	0.13648	0.208214	-0.137334	0.924581	0.9754
ENSMUSG00000079038	D130040H23Rik	ENSMUST00000211805;ENSMUST00000212443;ENSMUST00000212549;ENSMUST00000078257	GO:0003674(molecular_function);GO:0005575(cellular_component);GO:0008150(biological_process);GO:0008150(biological_process)	NA	NA	NA	RIKEN cDNA D130040H23 gene [Source:MGI Symbol;Acc:MGI:2444324]	retained_intron;processed_transcript;protein_coding	0.504811	0.457411	0.62328	0.234333	0.315786	0.278169	0.51144	0.615251	0.382384	0.273244	-0.0516697	0.924659	0.975408
ENSMUSG00000120395	ENSMUSG00000120395	ENSMUST00000244256;ENSMUST00000245710;ENSMUST00000243037	NA	NA	NA	NA	novel transcript	lncRNA	0	0	0.0748636	0.0261199	0	0	0.0768126	0	0.0509273	0	0.339091	0.924661	0.975408
ENSMUSG00000040860	Crocc	ENSMUST00000097816;ENSMUST00000168157;ENSMUST00000144196;ENSMUST00000122846;ENSMUST00000126863;ENSMUST00000126973;ENSMUST00000102491;ENSMUST00000124286;ENSMUST00000151455;ENSMUST00000137721	GO:0001917(photoreceptor inner segment);GO:0003779(actin binding);GO:0005198(structural molecule activity);GO:0005200(structural constituent of cytoskeleton);GO:0005515(protein binding);GO:0005737(cytoplasm);GO:0005813(centrosome);GO:0005814(centriole);GO:0005815(microtubule organizing center);GO:0005829(cytosol);GO:0005856(cytoskeleton);GO:0005886(plasma membrane);GO:0005929(cilium);GO:0007049(cell cycle);GO:0007098(centrosome cycle);GO:0008104(protein localization);GO:0010457(centriole-centriole cohesion);GO:0010669(epithelial structure maintenance);GO:0015629(actin cytoskeleton);GO:0019725(cellular homeostasis);GO:0019894(kinesin binding);GO:0030030(cell projection organization);GO:0032053(ciliary basal body organization);GO:0033365(protein localization to organelle);GO:0035253(ciliary rootlet);GO:0042995(cell projection);GO:0045494(photoreceptor cell maintenance);GO:0045724(positive regulation of cilium assembly);GO:0051649(establishment of localization in cell);GO:0051656(establishment of organelle localization);GO:0097729(9+2 motile cilium);GO:0120219(subapical part of cell);GO:1903566(positive regulation of protein localization to cilium);GO:1903566(positive regulation of protein localization to cilium)	NA	NA	NA	ciliary rootlet coiled-coil, rootletin [Source:MGI Symbol;Acc:MGI:3529431]	protein_coding;retained_intron	0.715966	1.08701	1.14628	0.745342	0.862218	0.732682	0.867288	1.1745	1.01187	0.737576	-0.0104582	0.924673	0.975408
ENSMUSG00000047603	Zfp235	ENSMUST00000205680;ENSMUST00000206809;ENSMUST00000205834;ENSMUST00000205736;ENSMUST00000056549;ENSMUST00000205740	GO:0000978(RNA polymerase II cis-regulatory region sequence-specific DNA binding);GO:0000981(DNA-binding transcription factor activity, RNA polymerase II-specific);GO:0005634(nucleus);GO:0006355(regulation of DNA-templated transcription);GO:0006357(regulation of transcription by RNA polymerase II);GO:0046872(metal ion binding);GO:0046872(metal ion binding)	05168(Herpes simplex virus 1 infection);05168(Herpes simplex virus 1 infection)	NA	NA	zinc finger protein 235 [Source:MGI Symbol;Acc:MGI:1929117]	protein_coding;processed_transcript;retained_intron	1.68446	1.58135	1.82026	1.24414	0.662464	1.06872	1.61628	1.3873	1.56571	1.11488	-0.0503394	0.924825	0.975538
ENSMUSG00000120035	ENSMUSG00000120035	ENSMUST00000241098	NA	NA	NA	NA	novel transcript, antisense to Cipc	lncRNA	0.050182	0.051196	0.045384	0.074091	0.047661	0.077912	0	0.113376	0.111478	0	0.173206	0.924937	0.975612
ENSMUSG00000108905	Gm44618	ENSMUST00000208431	NA	NA	NA	NA	predicted gene 44618 [Source:MGI Symbol;Acc:MGI:5753194]	lncRNA	0.021692	0.074624	0.03006	0.188159	0.073931	0.107699	0.027178	0.076154	0.067483	0.108898	-0.00391969	0.924952	0.975612
ENSMUSG00000024646	Cyb5a	ENSMUST00000163083;ENSMUST00000025549;ENSMUST00000236742;ENSMUST00000235254;ENSMUST00000159837;ENSMUST00000160180;ENSMUST00000159846	GO:0004768(stearoyl-CoA 9-desaturase activity);GO:0005739(mitochondrion);GO:0005783(endoplasmic reticulum);GO:0005789(endoplasmic reticulum membrane);GO:0005829(cytosol);GO:0006631(fatty acid metabolic process);GO:0016020(membrane);GO:0016021(integral component of membrane);GO:0019899(enzyme binding);GO:0020037(heme binding);GO:0043231(intracellular membrane-bounded organelle);GO:0046872(metal ion binding);GO:0046872(metal ion binding)	NA	NA	NA	cytochrome b5 type A (microsomal) [Source:MGI Symbol;Acc:MGI:1926952]	protein_coding;nonsense_mediated_decay;processed_transcript;retained_intron	13.6862	10.1793	11.272	26.699	30.7982	23.1567	20.4864	24.2709	15.1695	9.14219	-0.0063829	0.925192	0.975821
ENSMUSG00000034774	Dsg1c	ENSMUST00000054128	GO:0005509(calcium ion binding);GO:0005886(plasma membrane);GO:0005911(cell-cell junction);GO:0007155(cell adhesion);GO:0007156(homophilic cell adhesion via plasma membrane adhesion molecules);GO:0009898(cytoplasmic side of plasma membrane);GO:0016020(membrane);GO:0016021(integral component of membrane);GO:0030054(cell junction);GO:0030057(desmosome);GO:0045295(gamma-catenin binding);GO:0046872(metal ion binding);GO:0050821(protein stabilization);GO:0098609(cell-cell adhesion)	05150(Staphylococcus aureus infection)	NA	NA	desmoglein 1 gamma [Source:MGI Symbol;Acc:MGI:2664358]	protein_coding	0.0407	0.027002	0	0.028714	0.021213	0	0	0	0.031866	0.071314	-0.18908	0.925226	0.975821
ENSMUSG00000086021	Gm15767	ENSMUST00000153521;ENSMUST00000153786	NA	NA	NA	NA	predicted gene 15767 [Source:MGI Symbol;Acc:MGI:3783209]	lncRNA	0.0734472	0.0903147	0	0.22018	0.155447	0	0.107069	0.141742	0	0.201859	-0.259253	0.925236	0.975821
ENSMUSG00000116766	Gm49702	ENSMUST00000231960	NA	NA	NA	NA	predicted gene, 49702 [Source:MGI Symbol;Acc:MGI:6215162]	TEC	0.162876	0.057346	0.102318	0.0765	0.034472	0	0.077461	0.142881	0.193094	0	-0.0684079	0.925388	0.975891
ENSMUSG00000106499	Gm9403	ENSMUST00000196299	NA	NA	NA	NA	predicted gene 9403 [Source:MGI Symbol;Acc:MGI:3648825]	processed_pseudogene	0.133838	0.156735	0.192846	0.07573	0.191765	0.028596	0.206127	0.072344	0.204372	0.234445	-0.00969641	0.925397	0.975891
ENSMUSG00000112945	Gm32151	ENSMUST00000223521	NA	NA	NA	NA	predicted gene, 32151 [Source:MGI Symbol;Acc:MGI:5591310]	lncRNA	0.263101	0	0	0.224313	0	0	0.254932	0	0.156917	0	-0.243032	0.925413	0.975891
ENSMUSG00000118499	Gm31332	ENSMUST00000239031	NA	NA	NA	NA	predicted gene, 31332 [Source:MGI Symbol;Acc:MGI:5590491]	processed_pseudogene	0.727419	0.546257	0.477039	0.521	0.522543	0.346492	0.753717	0.501902	0.678177	0.389492	-0.0657444	0.925415	0.975891
ENSMUSG00000087326	Gm12503	ENSMUST00000146576	NA	NA	NA	NA	predicted gene 12503 [Source:MGI Symbol;Acc:MGI:3651570]	lncRNA	0.01872	0.027586	0.097319	0.037538	0	0.061107	0.133483	0	0	0	0.103149	0.925528	0.97598
ENSMUSG00000063611	Gm10134	ENSMUST00000074761;ENSMUST00000238539	NA	NA	NA	NA	predicted gene 10134 [Source:MGI Symbol;Acc:MGI:3642322]	lncRNA	1.79587	1.11155	2.33403	3.33901	7.00809	4.0917	4.40181	2.94455	2.45891	1.55416	-0.0127741	0.925571	0.975995
ENSMUSG00000029594	Rbm19	ENSMUST00000202388;ENSMUST00000201075;ENSMUST00000201527;ENSMUST00000031590	GO:0000398(mRNA splicing, via spliceosome);GO:0003676(nucleic acid binding);GO:0003723(RNA binding);GO:0005634(nucleus);GO:0005654(nucleoplasm);GO:0005694(chromosome);GO:0005730(nucleolus);GO:0005737(cytoplasm);GO:0016607(nuclear speck);GO:0040019(positive regulation of embryonic development);GO:0040019(positive regulation of embryonic development)	NA	NA	NA	RNA binding motif protein 19 [Source:MGI Symbol;Acc:MGI:1921361]	retained_intron;processed_transcript;protein_coding	2.0588	2.71835	2.41581	1.85725	2.10393	2.38114	1.67894	1.92611	2.36936	2.40563	-0.0517436	0.925696	0.976098
ENSMUSG00000086948	Gm14697	ENSMUST00000147144	GO:0003674(molecular_function);GO:0005575(cellular_component);GO:0008150(biological_process)	NA	NA	NA	predicted gene 14697 [Source:MGI Symbol;Acc:MGI:3705281]	lncRNA	0.297683	0.1221	0.481582	0.573527	0.238026	0.201539	0.783274	0	0.303117	0.452315	0.0228343	0.925813	0.97617
ENSMUSG00000052241	A930035D04Rik	ENSMUST00000064013	NA	NA	NA	NA	RIKEN cDNA A930035D04 gene [Source:MGI Symbol;Acc:MGI:2445106]	pseudogene	0.504934	0.49494	0.405058	1.33156	1.83873	0.141394	1.36953	0.436842	0.843678	1.34607	-0.145077	0.925822	0.97617
ENSMUSG00000041789	2700046A07Rik	ENSMUST00000048109;ENSMUST00000067450	NA	NA	NA	NA	RIKEN cDNA 2700046A07 gene [Source:MGI Symbol;Acc:MGI:1919803]	lncRNA	0.136128	0.19587	0.172874	0.0402041	0.249884	0.136645	0.315438	0.193931	0.197902	0	0.0862173	0.925859	0.976179
ENSMUSG00000038398	Upf3a	ENSMUST00000211724;ENSMUST00000211643;ENSMUST00000043767	GO:0000184(nuclear-transcribed mRNA catabolic process, nonsense-mediated decay);GO:0003676(nucleic acid binding);GO:0003729(mRNA binding);GO:0005634(nucleus);GO:0005654(nucleoplasm);GO:0005730(nucleolus);GO:0005737(cytoplasm);GO:0005829(cytosol);GO:0006986(response to unfolded protein);GO:0035145(exon-exon junction complex);GO:0042162(telomeric DNA binding);GO:0043231(intracellular membrane-bounded organelle);GO:0045727(positive regulation of translation);GO:0045727(positive regulation of translation)	03013(RNA transport);03015(mRNA surveillance pathway);03015(mRNA surveillance pathway)	NA	NA	UPF3 regulator of nonsense transcripts homolog A (yeast) [Source:MGI Symbol;Acc:MGI:1914281]	retained_intron;protein_coding	3.88282	3.57595	4.03742	5.13389	5.76167	4.46813	4.14774	3.93012	5.05401	4.33585	-0.0296765	0.925946	0.976241
ENSMUSG00000085172	Gm6542	ENSMUST00000153606	NA	NA	NA	NA	predicted gene 6542 [Source:MGI Symbol;Acc:MGI:3644649]	processed_pseudogene	4.27449	2.51397	1.80746	6.56161	3.60975	2.12679	4.74241	4.43096	3.59046	3.71018	-0.0128541	0.925994	0.976262
ENSMUSG00000024640	Psat1	ENSMUST00000162233;ENSMUST00000025542;ENSMUST00000161707;ENSMUST00000162053;ENSMUST00000159264;ENSMUST00000160170;ENSMUST00000162416	GO:0003824(catalytic activity);GO:0004648(O-phospho-L-serine:2-oxoglutarate aminotransferase activity);GO:0005737(cytoplasm);GO:0005829(cytosol);GO:0006564(L-serine biosynthetic process);GO:0008483(transaminase activity);GO:0008652(cellular amino acid biosynthetic process);GO:0016740(transferase activity);GO:0030170(pyridoxal phosphate binding);GO:0042802(identical protein binding);GO:0042802(identical protein binding)	00260(Glycine, serine and threonine metabolism);00270(Cysteine and methionine metabolism);00750(Vitamin B6 metabolism);01100(Metabolic pathways);01200(Carbon metabolism);01230(Biosynthesis of amino acids);01240(Biosynthesis of cofactors);01240(Biosynthesis of cofactors)	K00831	EC:2.6.1.52	phosphoserine aminotransferase 1 [Source:MGI Symbol;Acc:MGI:2183441]	retained_intron;protein_coding;processed_transcript	13.9273	11.1212	12.2019	20.6369	21.649	18.6761	14.2112	15.6876	12.9566	14.4415	-0.0661271	0.926115	0.976338
ENSMUSG00000060152	Pop5	ENSMUST00000140083;ENSMUST00000154800;ENSMUST00000128830;ENSMUST00000142233;ENSMUST00000135455;ENSMUST00000081497	GO:0000171(ribonuclease MRP activity);GO:0000172(ribonuclease MRP complex);GO:0001682(tRNA 5'-leader removal);GO:0004526(ribonuclease P activity);GO:0005634(nucleus);GO:0005655(nucleolar ribonuclease P complex);GO:0005730(nucleolus);GO:0006364(rRNA processing);GO:0008033(tRNA processing);GO:0030677(ribonuclease P complex);GO:0030681(multimeric ribonuclease P complex);GO:0033204(ribonuclease P RNA binding);GO:0090501(RNA phosphodiester bond hydrolysis);GO:0090502(RNA phosphodiester bond hydrolysis, endonucleolytic);GO:1902555(endoribonuclease complex);GO:1990904(ribonucleoprotein complex);GO:1990904(ribonucleoprotein complex)	03008(Ribosome biogenesis in eukaryotes);03013(RNA transport);03013(RNA transport)	K03537	EC:3.1.26.5	processing of precursor 5, ribonuclease P/MRP family (S. cerevisiae) [Source:MGI Symbol;Acc:MGI:2151221]	processed_transcript;retained_intron;nonsense_mediated_decay;protein_coding	14.418	11.9425	12.2214	38.1149	34.9008	29.2606	23.1284	27.2772	13.7768	12.0853	-0.0806765	0.926123	0.976338
ENSMUSG00000082491	Gm5909	ENSMUST00000119768	NA	NA	NA	NA	predicted gene 5909 [Source:MGI Symbol;Acc:MGI:3646686]	processed_pseudogene	0.14261	0.171511	0.155025	0.086714	0.073185	0.070499	0.164277	0.059031	0.067794	0.233327	-0.0804481	0.926297	0.976492
ENSMUSG00000115370	Gm15667	ENSMUST00000227272	NA	NA	NA	NA	predicted gene 15667 [Source:MGI Symbol;Acc:MGI:3783109]	processed_pseudogene	0	0.0153	0	0	0.076556	0.075473	0	0	0	0	-0.283413	0.92641	0.976553
ENSMUSG00000090565	4930405O22Rik	ENSMUST00000164605;ENSMUST00000171379	GO:0003674(molecular_function);GO:0005575(cellular_component);GO:0008150(biological_process);GO:0008150(biological_process)	NA	NA	NA	RIKEN cDNA 4930405O22 gene [Source:MGI Symbol;Acc:MGI:3041158]	lncRNA	0.00776398	0	0	0	0.0612115	0.0616292	0	0	0	0	-0.162471	0.926456	0.976553
ENSMUSG00000028310	Ppp3r2	ENSMUST00000029991	GO:0005509(calcium ion binding);GO:0005515(protein binding);GO:0005829(cytosol);GO:0005955(calcineurin complex);GO:0007341(penetration of zona pellucida);GO:0008287(protein serine/threonine phosphatase complex);GO:0008597(calcium-dependent protein serine/threonine phosphatase regulator activity);GO:0036126(sperm flagellum);GO:0046872(metal ion binding);GO:0050790(regulation of catalytic activity);GO:0070886(positive regulation of calcineurin-NFAT signaling cascade);GO:0097225(sperm midpiece);GO:0097226(sperm mitochondrial sheath);GO:1901386(negative regulation of voltage-gated calcium channel activity);GO:1901387(positive regulation of voltage-gated calcium channel activity);GO:1905665(positive regulation of calcium ion import across plasma membrane);GO:1905949(negative regulation of calcium ion import across plasma membrane)	04010(MAPK signaling pathway);04020(Calcium signaling pathway);04022(cGMP-PKG signaling pathway);04114(Oocyte meiosis);04218(Cellular senescence);04310(Wnt signaling pathway);04360(Axon guidance);04370(VEGF signaling pathway);04380(Osteoclast differentiation);04625(C-type lectin receptor signaling pathway);04650(Natural killer cell mediated cytotoxicity);04658(Th1 and Th2 cell differentiation);04659(Th17 cell differentiation);04660(T cell receptor signaling pathway);04662(B cell receptor signaling pathway);04720(Long-term potentiation);04724(Glutamatergic synapse);04921(Oxytocin signaling pathway);04922(Glucagon signaling pathway);04924(Renin secretion);05010(Alzheimer disease);05014(Amyotrophic lateral sclerosis);05020(Prion disease);05022(Pathways of neurodegeneration - multiple diseases);05031(Amphetamine addiction);05152(Tuberculosis);05163(Human cytomegalovirus infection);05166(Human T-cell leukemia virus 1 infection);05167(Kaposi sarcoma-associated herpesvirus infection);05170(Human immunodeficiency virus 1 infection);05235(PD-L1 expression and PD-1 checkpoint pathway in cancer)	NA	NA	protein phosphatase 3, regulatory subunit B, alpha isoform (calcineurin B, type II) [Source:MGI Symbol;Acc:MGI:107171]	protein_coding	0.067707	0.150952	0	0.028898	0	0	0.087408	0	0.009566	0.115999	-0.21709	0.926473	0.976553
ENSMUSG00000064127	Med14	ENSMUST00000115481;ENSMUST00000124053;ENSMUST00000076016;ENSMUST00000124070;ENSMUST00000096495	GO:0003712(transcription coregulator activity);GO:0003713(transcription coactivator activity);GO:0005634(nucleus);GO:0005654(nucleoplasm);GO:0006357(regulation of transcription by RNA polymerase II);GO:0016592(mediator complex);GO:0032968(positive regulation of transcription elongation by RNA polymerase II);GO:0035019(somatic stem cell population maintenance);GO:0045893(positive regulation of DNA-templated transcription);GO:0045944(positive regulation of transcription by RNA polymerase II);GO:0051123(RNA polymerase II preinitiation complex assembly);GO:0060261(positive regulation of transcription initiation by RNA polymerase II);GO:0070847(core mediator complex);GO:0070847(core mediator complex)	04919(Thyroid hormone signaling pathway);04919(Thyroid hormone signaling pathway)	NA	NA	mediator complex subunit 14 [Source:MGI Symbol;Acc:MGI:1349442]	protein_coding;retained_intron	7.18992	9.68537	8.90974	5.08446	3.75978	6.55219	6.27293	6.00862	6.86146	7.65715	-0.0542036	0.926486	0.976553
ENSMUSG00000052403	Fcnaos	ENSMUST00000127642;ENSMUST00000135799;ENSMUST00000155684	NA	NA	NA	NA	ficolin A, opposite strand [Source:MGI Symbol;Acc:MGI:3701343]	lncRNA	0.00741041	0	0.0668149	0.0370405	0.0136267	0.105311	0.0157324	0.0188438	0	0	0.163579	0.926497	0.976553
ENSMUSG00000089854	Gm16133	ENSMUST00000220823;ENSMUST00000160065;ENSMUST00000160278	GO:0003674(molecular_function);GO:0005575(cellular_component);GO:0008150(biological_process);GO:0008150(biological_process)	NA	NA	NA	predicted gene 16133 [Source:MGI Symbol;Acc:MGI:3802155]	lncRNA	0.152496	0.0951053	0.364464	0.248205	0.240637	0.294951	0.264258	0.107044	0.189682	0.182673	-0.0840401	0.926792	0.976834
ENSMUSG00000113706	Gm47201	ENSMUST00000223546	NA	NA	NA	NA	predicted gene, 47201 [Source:MGI Symbol;Acc:MGI:6095999]	processed_pseudogene	0	0	0.051474	0	0.100262	0.105096	0	0	0	0	-0.529856	0.926843	0.976857
ENSMUSG00000095362	Gm14325	ENSMUST00000108939;ENSMUST00000150650;ENSMUST00000188914	GO:0000122(negative regulation of transcription by RNA polymerase II);GO:0000977(RNA polymerase II transcription regulatory region sequence-specific DNA binding);GO:0000981(DNA-binding transcription factor activity, RNA polymerase II-specific);GO:0001227(DNA-binding transcription repressor activity, RNA polymerase II-specific);GO:0006355(regulation of DNA-templated transcription);GO:0006357(regulation of transcription by RNA polymerase II);GO:0046872(metal ion binding);GO:0046872(metal ion binding)	NA	NA	NA	predicted gene 14325 [Source:MGI Symbol;Acc:MGI:3702875]	protein_coding	23.4726	20.0763	19.0924	26.0746	17.8573	16.6874	29.3837	24.8681	18.9377	13.078	-0.0498331	0.92689	0.976867
ENSMUSG00000100865	Gm9320	ENSMUST00000176549;ENSMUST00000184151;ENSMUST00000242145	NA	NA	NA	NA	predicted gene 9320 [Source:MGI Symbol;Acc:MGI:3645000]	processed_transcript;transcribed_processed_pseudogene	0.0383757	0.0698273	0.0387379	0.152963	0.400032	0.25329	0.0969198	0.072538	0.129603	0.148519	0.00192271	0.926909	0.976867
ENSMUSG00000103114	Gm32200	ENSMUST00000192778	NA	NA	NA	NA	predicted gene, 32200 [Source:MGI Symbol;Acc:MGI:5591359]	lncRNA	0.049088	0	0	0	0.039918	0	0	0.051003	0.025904	0	-0.210788	0.926973	0.976905
ENSMUSG00000117251	Gm49891	ENSMUST00000232991	NA	NA	NA	NA	predicted gene, 49891 [Source:MGI Symbol;Acc:MGI:6270580]	lncRNA	0.043947	0	0	0.132187	0	0	0.129578	0.068493	0	0	0.169344	0.927009	0.976905
ENSMUSG00000102493	Gm8010	ENSMUST00000194128	NA	NA	NA	NA	predicted gene 8010 [Source:MGI Symbol;Acc:MGI:3648648]	unprocessed_pseudogene	0.160658	0.252994	0	0	0	0	0	0.156991	0.128075	0.099283	-0.106001	0.92703	0.976905
ENSMUSG00000102856	Gm37084	ENSMUST00000191688	NA	NA	NA	NA	predicted gene, 37084 [Source:MGI Symbol;Acc:MGI:5610312]	TEC	0	0.004842	0	0	0.031403	0.021149	0.019509	0	0	0	0.165757	0.92718	0.977033
ENSMUSG00000062410	Hsd3b3	ENSMUST00000125483;ENSMUST00000107019	GO:0003824(catalytic activity);GO:0003854(3-beta-hydroxy-delta5-steroid dehydrogenase activity);GO:0004769(steroid delta-isomerase activity);GO:0005730(nucleolus);GO:0005737(cytoplasm);GO:0005739(mitochondrion);GO:0005743(mitochondrial inner membrane);GO:0005758(mitochondrial intermembrane space);GO:0005783(endoplasmic reticulum);GO:0005789(endoplasmic reticulum membrane);GO:0006694(steroid biosynthetic process);GO:0006700(C21-steroid hormone biosynthetic process);GO:0006702(androgen biosynthetic process);GO:0008152(metabolic process);GO:0008207(C21-steroid hormone metabolic process);GO:0016020(membrane);GO:0016021(integral component of membrane);GO:0016491(oxidoreductase activity);GO:0016616(oxidoreductase activity, acting on the CH-OH group of donors, NAD or NADP as acceptor);GO:0016853(isomerase activity);GO:0021766(hippocampus development);GO:0031966(mitochondrial membrane);GO:0034757(negative regulation of iron ion transport);GO:0043231(intracellular membrane-bounded organelle);GO:0045171(intercellular bridge);GO:0051412(response to corticosterone);GO:0102294(cholesterol dehydrogenase activity);GO:0102294(cholesterol dehydrogenase activity)	00140(Steroid hormone biosynthesis);01100(Metabolic pathways);04913(Ovarian steroidogenesis);04925(Aldosterone synthesis and secretion);04927(Cortisol synthesis and secretion);04934(Cushing syndrome);04934(Cushing syndrome)	K00070	EC:1.1.1.145;EC:5.3.3.1	hydroxy-delta-5-steroid dehydrogenase, 3 beta- and steroid delta-isomerase 3 [Source:MGI Symbol;Acc:MGI:96235]	processed_transcript;protein_coding	0	0	0	0	0.0385126	0	0.0304683	0	0	0	-0.338024	0.927314	0.977145
ENSMUSG00000029415	Sdad1	ENSMUST00000202604;ENSMUST00000202903;ENSMUST00000201143;ENSMUST00000031364;ENSMUST00000201084;ENSMUST00000201532	GO:0000055(ribosomal large subunit export from nucleus);GO:0005634(nucleus);GO:0005654(nucleoplasm);GO:0005730(nucleolus);GO:0015031(protein transport);GO:0030036(actin cytoskeleton organization);GO:0042254(ribosome biogenesis);GO:0042273(ribosomal large subunit biogenesis);GO:0042273(ribosomal large subunit biogenesis)	NA	NA	NA	SDA1 domain containing 1 [Source:MGI Symbol;Acc:MGI:2140779]	retained_intron;protein_coding	4.43025	4.45817	4.63713	3.01337	2.95463	3.67805	2.54371	2.95125	4.41432	5.69759	-0.0155238	0.927532	0.977344
ENSMUSG00000043953	Ccrl2	ENSMUST00000199839;ENSMUST00000111888;ENSMUST00000195968	GO:0004930(G protein-coupled receptor activity);GO:0004950(chemokine receptor activity);GO:0005737(cytoplasm);GO:0005886(plasma membrane);GO:0005887(integral component of plasma membrane);GO:0006935(chemotaxis);GO:0006954(inflammatory response);GO:0006955(immune response);GO:0007165(signal transduction);GO:0007186(G protein-coupled receptor signaling pathway);GO:0007204(positive regulation of cytosolic calcium ion concentration);GO:0009897(external side of plasma membrane);GO:0016020(membrane);GO:0016021(integral component of membrane);GO:0016493(C-C chemokine receptor activity);GO:0019722(calcium-mediated signaling);GO:0019957(C-C chemokine binding);GO:0042379(chemokine receptor binding);GO:0048020(CCR chemokine receptor binding);GO:0060326(cell chemotaxis);GO:0070098(chemokine-mediated signaling pathway);GO:0070098(chemokine-mediated signaling pathway)	NA	NA	NA	chemokine (C-C motif) receptor-like 2 [Source:MGI Symbol;Acc:MGI:1920904]	protein_coding	0.270154	0.287759	0.784595	0.787119	1.57792	1.4623	0.426402	0.474818	0.467087	0.607991	-0.108647	0.92762	0.977356
ENSMUSG00000003849	Nqo1	ENSMUST00000003947	GO:0002931(response to ischemia);GO:0003955(NAD(P)H dehydrogenase (quinone) activity);GO:0004784(superoxide dismutase activity);GO:0005737(cytoplasm);GO:0005829(cytosol);GO:0006116(NADH oxidation);GO:0006743(ubiquinone metabolic process);GO:0006801(superoxide metabolic process);GO:0006979(response to oxidative stress);GO:0007568(aging);GO:0007584(response to nutrient);GO:0008753(NADPH dehydrogenase (quinone) activity);GO:0009410(response to xenobiotic stimulus);GO:0009725(response to hormone);GO:0009743(response to carbohydrate);GO:0010033(response to organic substance);GO:0014070(response to organic cyclic compound);GO:0014075(response to amine);GO:0016491(oxidoreductase activity);GO:0019430(removal of superoxide radicals);GO:0030425(dendrite);GO:0032355(response to estradiol);GO:0033574(response to testosterone);GO:0034599(cellular response to oxidative stress);GO:0042177(negative regulation of protein catabolic process);GO:0042360(vitamin E metabolic process);GO:0042373(vitamin K metabolic process);GO:0042802(identical protein binding);GO:0043025(neuronal cell body);GO:0043066(negative regulation of apoptotic process);GO:0043086(negative regulation of catalytic activity);GO:0043279(response to alkaloid);GO:0043525(positive regulation of neuron apoptotic process);GO:0045454(cell redox homeostasis);GO:0045471(response to ethanol);GO:0050136(NADH dehydrogenase (quinone) activity);GO:0051602(response to electrical stimulus);GO:0070301(cellular response to hydrogen peroxide);GO:0070995(NADPH oxidation);GO:0071248(cellular response to metal ion);GO:1901698(response to nitrogen compound);GO:1904772(response to tetrachloromethane);GO:1904844(response to L-glutamine);GO:1904880(response to hydrogen sulfide);GO:1905395(response to flavonoid)	00130(Ubiquinone and other terpenoid-quinone biosynthesis);01100(Metabolic pathways);01240(Biosynthesis of cofactors);05200(Pathways in cancer);05225(Hepatocellular carcinoma);05418(Fluid shear stress and atherosclerosis)	K00355	EC:1.6.5.2	NAD(P)H dehydrogenase, quinone 1 [Source:MGI Symbol;Acc:MGI:103187]	protein_coding	6.94047	4.98202	5.71924	8.70945	9.72326	7.85298	9.41575	6.09387	6.7448	4.5125	-0.0593752	0.927628	0.977356
ENSMUSG00000092223	Gm19807	ENSMUST00000173971	NA	NA	NA	NA	predicted gene, 19807 [Source:MGI Symbol;Acc:MGI:5011992]	processed_pseudogene	0.346043	0	0.042908	0.043996	0	0.174775	0	0.13678	0.078063	0	-0.15213	0.927632	0.977356
ENSMUSG00000080773	Gm12955	ENSMUST00000119689	NA	NA	NA	NA	predicted gene 12955 [Source:MGI Symbol;Acc:MGI:3652228]	processed_pseudogene	0.152919	0	0	0	0	0.195513	0	0	0	0	0.354497	0.927685	0.977356
ENSMUSG00000018537	Pcgf2	ENSMUST00000103148;ENSMUST00000126185;ENSMUST00000018681;ENSMUST00000134003;ENSMUST00000179765;ENSMUST00000169807	GO:0000122(negative regulation of transcription by RNA polymerase II);GO:0000785(chromatin);GO:0001701(in utero embryonic development);GO:0001739(sex chromatin);GO:0003677(DNA binding);GO:0003682(chromatin binding);GO:0005515(protein binding);GO:0005634(nucleus);GO:0005654(nucleoplasm);GO:0009952(anterior/posterior pattern specification);GO:0016573(histone acetylation);GO:0016604(nuclear body);GO:0031519(PcG protein complex);GO:0035102(PRC1 complex);GO:0036353(histone H2A-K119 monoubiquitination);GO:0046872(metal ion binding);GO:0048704(embryonic skeletal system morphogenesis);GO:0048706(embryonic skeletal system development);GO:0070301(cellular response to hydrogen peroxide);GO:0097190(apoptotic signaling pathway);GO:1990841(promoter-specific chromatin binding);GO:2001234(negative regulation of apoptotic signaling pathway);GO:2001234(negative regulation of apoptotic signaling pathway)	04550(Signaling pathways regulating pluripotency of stem cells);04550(Signaling pathways regulating pluripotency of stem cells)	NA	NA	polycomb group ring finger 2 [Source:MGI Symbol;Acc:MGI:99161]	protein_coding;processed_transcript	1.96852	2.02301	2.47578	1.87449	2.44465	1.7273	2.97468	2.25904	2.04488	1.36219	-0.0570718	0.927686	0.977356
ENSMUSG00000052406	Rexo4	ENSMUST00000064244;ENSMUST00000114020;ENSMUST00000136710;ENSMUST00000128130;ENSMUST00000139635;ENSMUST00000145546;ENSMUST00000128401;ENSMUST00000135752;ENSMUST00000123126	GO:0000737(DNA catabolic process, endonucleolytic);GO:0000738(DNA catabolic process, exonucleolytic);GO:0003676(nucleic acid binding);GO:0003690(double-stranded DNA binding);GO:0003697(single-stranded DNA binding);GO:0004518(nuclease activity);GO:0004519(endonuclease activity);GO:0004527(exonuclease activity);GO:0005634(nucleus);GO:0005654(nucleoplasm);GO:0005730(nucleolus);GO:0006281(DNA repair);GO:0006364(rRNA processing);GO:0008408(3'-5' exonuclease activity);GO:0016607(nuclear speck);GO:0016787(hydrolase activity);GO:0090305(nucleic acid phosphodiester bond hydrolysis);GO:0090305(nucleic acid phosphodiester bond hydrolysis)	NA	NA	NA	REX4, 3'-5' exonuclease [Source:MGI Symbol;Acc:MGI:2684957]	protein_coding;processed_transcript	10.4914	8.23991	9.88398	9.56079	10.5759	9.767	9.50915	9.51197	8.80191	9.49856	-0.0500835	0.92784	0.977488
ENSMUSG00000046152	Fut10	ENSMUST00000161502;ENSMUST00000066173;ENSMUST00000161788;ENSMUST00000110527;ENSMUST00000162162	GO:0000139(Golgi membrane);GO:0005654(nucleoplasm);GO:0005783(endoplasmic reticulum);GO:0005789(endoplasmic reticulum membrane);GO:0005794(Golgi apparatus);GO:0006486(protein glycosylation);GO:0008417(fucosyltransferase activity);GO:0016020(membrane);GO:0016021(integral component of membrane);GO:0016740(transferase activity);GO:0016757(glycosyltransferase activity);GO:0021799(cerebral cortex radially oriented cell migration);GO:0036065(fucosylation);GO:0036071(N-glycan fucosylation);GO:0036445(neuronal stem cell division);GO:0046920(alpha-(1->3)-fucosyltransferase activity);GO:0097150(neuronal stem cell population maintenance);GO:0097150(neuronal stem cell population maintenance)	NA	NA	NA	fucosyltransferase 10 [Source:MGI Symbol;Acc:MGI:2384748]	protein_coding;processed_transcript	0.952238	1.05207	1.28654	1.72177	2.06137	2.06791	1.06969	1.35928	1.18642	1.29168	-0.0203339	0.927879	0.9775
ENSMUSG00000085923	Gm12781	ENSMUST00000243493;ENSMUST00000243345;ENSMUST00000245287;ENSMUST00000146269	GO:0003674(molecular_function);GO:0005575(cellular_component);GO:0008150(biological_process);GO:0008150(biological_process)	NA	NA	NA	predicted gene 12781 [Source:MGI Symbol;Acc:MGI:3649569]	lncRNA	0.169852	0.144132	0.120593	0.0737724	0	0	0.130608	0.19635	0.0164291	0.132697	-0.0946007	0.927952	0.977535
ENSMUSG00002076532	7SK	ENSMUST00020183640	NA	NA	NA	NA	7SK RNA [Source:RFAM;Acc:RF00100]	misc_RNA	0.110494	0.178505	0.017158	0	0.244249	0	0.339468	0.092695	0	0.017996	-0.290062	0.927969	0.977535
ENSMUSG00000117481	Gm49966	ENSMUST00000235012	NA	NA	NA	NA	predicted gene, 49966 [Source:MGI Symbol;Acc:MGI:6275232]	processed_pseudogene	0	0	0.040871	0	0.222664	0	0.323217	0	0	0	0.294509	0.92803	0.977557
ENSMUSG00000023963	Cyp39a1	ENSMUST00000170988;ENSMUST00000233437	GO:0004497(monooxygenase activity);GO:0005506(iron ion binding);GO:0005783(endoplasmic reticulum);GO:0005789(endoplasmic reticulum membrane);GO:0006629(lipid metabolic process);GO:0006699(bile acid biosynthetic process);GO:0006707(cholesterol catabolic process);GO:0007586(digestion);GO:0008202(steroid metabolic process);GO:0008387(steroid 7-alpha-hydroxylase activity);GO:0008395(steroid hydroxylase activity);GO:0008396(oxysterol 7-alpha-hydroxylase activity);GO:0016020(membrane);GO:0016021(integral component of membrane);GO:0016042(lipid catabolic process);GO:0016491(oxidoreductase activity);GO:0016705(oxidoreductase activity, acting on paired donors, with incorporation or reduction of molecular oxygen);GO:0020037(heme binding);GO:0030573(bile acid catabolic process);GO:0033782(24-hydroxycholesterol 7alpha-hydroxylase activity);GO:0042632(cholesterol homeostasis);GO:0043231(intracellular membrane-bounded organelle);GO:0046872(metal ion binding);GO:0046872(metal ion binding)	00120(Primary bile acid biosynthesis);00120(Primary bile acid biosynthesis)	K07439	EC:1.14.14.26	cytochrome P450, family 39, subfamily a, polypeptide 1 [Source:MGI Symbol;Acc:MGI:1927096]	protein_coding	5.99289	3.84759	6.36102	7.76148	8.22391	6.31255	7.26173	6.30786	6.72921	4.27183	-0.0596518	0.928047	0.977557
ENSMUSG00000070426	Rnf121	ENSMUST00000149976;ENSMUST00000096639;ENSMUST00000106953;ENSMUST00000131104;ENSMUST00000089052;ENSMUST00000130074;ENSMUST00000156119	GO:0000139(Golgi membrane);GO:0005789(endoplasmic reticulum membrane);GO:0016020(membrane);GO:0016021(integral component of membrane);GO:0016567(protein ubiquitination);GO:0030433(ubiquitin-dependent ERAD pathway);GO:0046872(metal ion binding);GO:0061630(ubiquitin protein ligase activity);GO:0061630(ubiquitin protein ligase activity)	NA	NA	NA	ring finger protein 121 [Source:MGI Symbol;Acc:MGI:1922462]	retained_intron;protein_coding;processed_transcript	4.64557	3.88807	4.77534	5.89063	6.51338	5.42217	5.14187	5.05614	4.83649	4.29521	-0.0549595	0.928079	0.977561
ENSMUSG00000120686	ENSMUSG00000120686	ENSMUST00000245164	NA	NA	NA	NA	novel transcript	lncRNA	0.524861	0.413277	0.617842	0.382517	0.306535	0.517561	0.353832	0.45534	0.525813	0.394161	0.00107598	0.928235	0.977672
ENSMUSG00000107145	Gm43442	ENSMUST00000202865	NA	NA	NA	NA	predicted gene 43442 [Source:MGI Symbol;Acc:MGI:5663579]	processed_pseudogene	2.80085	2.31014	1.19808	0.617016	2.66819	1.8912	2.00897	4.32306	0.909939	0.136094	-0.0497202	0.928241	0.977672
ENSMUSG00000056854	Pou3f4	ENSMUST00000078229	GO:0000977(RNA polymerase II transcription regulatory region sequence-specific DNA binding);GO:0000978(RNA polymerase II cis-regulatory region sequence-specific DNA binding);GO:0000981(DNA-binding transcription factor activity, RNA polymerase II-specific);GO:0003677(DNA binding);GO:0003680(minor groove of adenine-thymine-rich DNA binding);GO:0003690(double-stranded DNA binding);GO:0003700(DNA-binding transcription factor activity);GO:0005634(nucleus);GO:0005654(nucleoplasm);GO:0006355(regulation of DNA-templated transcription);GO:0006357(regulation of transcription by RNA polymerase II);GO:0006366(transcription by RNA polymerase II);GO:0007420(brain development);GO:0007605(sensory perception of sound);GO:0021879(forebrain neuron differentiation);GO:0043565(sequence-specific DNA binding);GO:0048839(inner ear development);GO:0090103(cochlea morphogenesis);GO:1990837(sequence-specific double-stranded DNA binding);GO:2001054(negative regulation of mesenchymal cell apoptotic process)	NA	NA	NA	POU domain, class 3, transcription factor 4 [Source:MGI Symbol;Acc:MGI:101894]	protein_coding	0.030592	0.032493	0.195982	0	0.108906	0	0.039298	0.038338	0.039547	0.248211	-0.010147	0.928385	0.977793
ENSMUSG00000090138	Gm3687	ENSMUST00000161710	NA	NA	NA	NA	predicted gene 3687 [Source:MGI Symbol;Acc:MGI:3781863]	processed_pseudogene	0	0.125016	0	0.072786	0	0	0	0	0.18837	0	-0.0704878	0.928437	0.977814
ENSMUSG00000105459	4930449I04Rik	ENSMUST00000198191	NA	NA	NA	NA	RIKEN cDNA 4930449I04 gene [Source:MGI Symbol;Acc:MGI:1921205]	TEC	0	0.108088	0	0	0	0	0.102462	0.037803	0	0	0.375949	0.928461	0.977814
ENSMUSG00000082436	Gm11688	ENSMUST00000122145	NA	NA	NA	NA	predicted gene 11688 [Source:MGI Symbol;Acc:MGI:3650868]	processed_pseudogene	0.179852	0.093356	0	0	0	0	0	0	0.181667	0.113456	0.111317	0.928508	0.977833
ENSMUSG00000094505	Ighv8-6	ENSMUST00000103524	GO:0003823(antigen binding);GO:0006910(phagocytosis, recognition);GO:0006911(phagocytosis, engulfment);GO:0006958(complement activation, classical pathway);GO:0009897(external side of plasma membrane);GO:0034987(immunoglobulin receptor binding);GO:0042571(immunoglobulin complex, circulating);GO:0042742(defense response to bacterium);GO:0045087(innate immune response);GO:0050853(B cell receptor signaling pathway);GO:0050871(positive regulation of B cell activation)	NA	NA	NA	immunoglobulin heavy variable V8-6 [Source:MGI Symbol;Acc:MGI:3645823]	IG_V_gene	0	0	0	0.558943	0	0.183568	0	0.0701238	0	0.163414	-0.422286	0.928583	0.97784
ENSMUSG00000052759	Gpr25	ENSMUST00000086395	GO:0004930(G protein-coupled receptor activity);GO:0005886(plasma membrane);GO:0007165(signal transduction);GO:0007186(G protein-coupled receptor signaling pathway);GO:0016020(membrane);GO:0016021(integral component of membrane)	NA	NA	NA	G protein-coupled receptor 25 [Source:MGI Symbol;Acc:MGI:2686146]	protein_coding	0.059349	0	0	0.032313	0	0	0.03155	0	0.041783	0	-0.321861	0.928584	0.97784
ENSMUSG00000106807	Gm10441	ENSMUST00000200950	NA	NA	NA	NA	predicted gene 10441 [Source:MGI Symbol;Acc:MGI:3641801]	lncRNA	0	0	0	0	0.10407	0	0.090662	0.025347	0	0	0.156682	0.9286	0.97784
ENSMUSG00000079477	Rab7	ENSMUST00000113596;ENSMUST00000113597;ENSMUST00000203674;ENSMUST00000113600;ENSMUST00000204126;ENSMUST00000113598	GO:0000045(autophagosome assembly);GO:0000166(nucleotide binding);GO:0000421(autophagosome membrane);GO:0003924(GTPase activity);GO:0003925(G protein activity);GO:0005515(protein binding);GO:0005525(GTP binding);GO:0005737(cytoplasm);GO:0005739(mitochondrion);GO:0005764(lysosome);GO:0005765(lysosomal membrane);GO:0005768(endosome);GO:0005770(late endosome);GO:0005794(Golgi apparatus);GO:0005811(lipid droplet);GO:0005829(cytosol);GO:0006622(protein targeting to lysosome);GO:0006629(lipid metabolic process);GO:0006886(intracellular protein transport);GO:0006914(autophagy);GO:0007174(epidermal growth factor catabolic process);GO:0008333(endosome to lysosome transport);GO:0009617(response to bacterium);GO:0010008(endosome membrane);GO:0015031(protein transport);GO:0016020(membrane);GO:0016042(lipid catabolic process);GO:0016787(hydrolase activity);GO:0019003(GDP binding);GO:0019076(viral release from host cell);GO:0022615(protein to membrane docking);GO:0030670(phagocytic vesicle membrane);GO:0030904(retromer complex);GO:0031267(small GTPase binding);GO:0031410(cytoplasmic vesicle);GO:0031902(late endosome membrane);GO:0031966(mitochondrial membrane);GO:0032419(extrinsic component of lysosome membrane);GO:0033162(melanosome membrane);GO:0034045(phagophore assembly site membrane);GO:0042147(retrograde transport, endosome to Golgi);GO:0045022(early endosome to late endosome transport);GO:0045335(phagocytic vesicle);GO:0045453(bone resorption);GO:0045732(positive regulation of protein catabolic process);GO:0046907(intracellular transport);GO:0048524(positive regulation of viral process);GO:0051650(establishment of vesicle localization);GO:0061724(lipophagy);GO:0090383(phagosome acidification);GO:0090385(phagosome-lysosome fusion);GO:0097208(alveolar lamellar body);GO:0098993(anchored component of synaptic vesicle membrane);GO:0099638(endosome to plasma membrane protein transport);GO:1903542(negative regulation of exosomal secretion);GO:1903543(positive regulation of exosomal secretion);GO:1905394(retromer complex binding);GO:1905394(retromer complex binding)	04137(Mitophagy - animal);04140(Autophagy - animal);04144(Endocytosis);04145(Phagosome);05132(Salmonella infection);05146(Amoebiasis);05152(Tuberculosis);05152(Tuberculosis)	NA	NA	RAB7, member RAS oncogene family [Source:MGI Symbol;Acc:MGI:105068]	protein_coding	149.052	147.606	151.51	177.99	152.118	154.794	142.303	139.871	154.703	160.03	-0.0501251	0.928821	0.978043
ENSMUSG00000030206	Gsg1	ENSMUST00000111911	GO:0005515(protein binding);GO:0005783(endoplasmic reticulum);GO:0005789(endoplasmic reticulum membrane);GO:0005886(plasma membrane);GO:0008150(biological_process);GO:0016020(membrane);GO:0016021(integral component of membrane);GO:0070063(RNA polymerase binding)	NA	NA	NA	germ cell associated 1 [Source:MGI Symbol;Acc:MGI:1194499]	protein_coding	0	0	0.0846438	0	0	0	0	0.035775	0.0622297	0	0.211446	0.929084	0.978152
ENSMUSG00000008822	Acyp1	ENSMUST00000065913;ENSMUST00000008966;ENSMUST00000121930;ENSMUST00000117138	GO:0003674(molecular_function);GO:0003998(acylphosphatase activity);GO:0008150(biological_process);GO:0016787(hydrolase activity);GO:0016787(hydrolase activity)	00620(Pyruvate metabolism);01100(Metabolic pathways);01100(Metabolic pathways)	K01512	EC:3.6.1.7	acylphosphatase 1, erythrocyte (common) type [Source:MGI Symbol;Acc:MGI:1913454]	protein_coding	10.4627	7.17844	7.6369	21.8402	22.1487	15.2115	12.7556	17.0989	10.5541	9.96619	-0.0787734	0.92911	0.978152
ENSMUSG00000078480	Mrpl48-ps	ENSMUST00000121413	NA	NA	NA	NA	mitochondrial ribosomal protein L48 pseudogene [Source:MGI Symbol;Acc:MGI:3050089]	processed_pseudogene	1.99708	0.788601	1.38171	1.59743	1.71723	1.11243	1.68171	2.65554	1.2636	0.769678	0.000173528	0.929125	0.978152
ENSMUSG00000087252	Gm14379	ENSMUST00000128858	NA	NA	NA	NA	predicted gene 14379 [Source:MGI Symbol;Acc:MGI:3649346]	lncRNA	0.253126	0.057544	0.065343	0.198523	0.049477	0	0.202109	0.259091	0.215698	0	0.117362	0.929125	0.978152
ENSMUSG00000034112	Atp2c2	ENSMUST00000095171	GO:0000139(Golgi membrane);GO:0000166(nucleotide binding);GO:0005215(transporter activity);GO:0005388(P-type calcium transporter activity);GO:0005515(protein binding);GO:0005524(ATP binding);GO:0005783(endoplasmic reticulum);GO:0005794(Golgi apparatus);GO:0005886(plasma membrane);GO:0006811(ion transport);GO:0006816(calcium ion transport);GO:0006828(manganese ion transport);GO:0006874(cellular calcium ion homeostasis);GO:0009898(cytoplasmic side of plasma membrane);GO:0015662(P-type ion transporter activity);GO:0016020(membrane);GO:0016021(integral component of membrane);GO:0016323(basolateral plasma membrane);GO:0016887(ATP hydrolysis activity);GO:0031410(cytoplasmic vesicle);GO:0032588(trans-Golgi network membrane);GO:0034220(ion transmembrane transport);GO:0046872(metal ion binding);GO:0048471(perinuclear region of cytoplasm);GO:0061180(mammary gland epithelium development);GO:0070588(calcium ion transmembrane transport);GO:0071421(manganese ion transmembrane transport);GO:0072659(protein localization to plasma membrane);GO:0090280(positive regulation of calcium ion import);GO:0140613(P-type manganese transporter activity)	NA	K01537	EC:7.2.2.10	ATPase, Ca++ transporting, type 2C, member 2 [Source:MGI Symbol;Acc:MGI:1916297]	protein_coding	0.057735	0.074688	0.214332	0.154406	0.346647	0.292273	0.146565	0.15754	0.139471	0.107968	-0.00680743	0.929139	0.978152
ENSMUSG00000032352	Lrrc1	ENSMUST00000183734;ENSMUST00000184099;ENSMUST00000183980;ENSMUST00000183873;ENSMUST00000184811	GO:0005515(protein binding);GO:0005737(cytoplasm);GO:0005829(cytosol);GO:0016020(membrane);GO:0016020(membrane)	NA	NA	NA	leucine rich repeat containing 1 [Source:MGI Symbol;Acc:MGI:2442313]	protein_coding;retained_intron;processed_transcript	0.520893	0.565394	0.791779	0.868733	1.08352	1.04725	0.575842	0.795726	0.850933	0.416013	-0.0555027	0.929147	0.978152
ENSMUSG00000103386	Gm37751	ENSMUST00000192440	NA	NA	NA	NA	predicted gene, 37751 [Source:MGI Symbol;Acc:MGI:5610979]	lncRNA	0	0	0.051216	0.013974	0.051708	0.034066	0.045123	0	0.045408	0	0.0920191	0.929151	0.978152
ENSMUSG00000021666	Gfm2	ENSMUST00000042084;ENSMUST00000159321;ENSMUST00000161639;ENSMUST00000161843;ENSMUST00000161913;ENSMUST00000161825;ENSMUST00000160989;ENSMUST00000161929;ENSMUST00000160139;ENSMUST00000161518;ENSMUST00000160981	GO:0000166(nucleotide binding);GO:0003924(GTPase activity);GO:0005525(GTP binding);GO:0005739(mitochondrion);GO:0006412(translation);GO:0032543(mitochondrial translation);GO:0032790(ribosome disassembly);GO:0032790(ribosome disassembly)	NA	NA	NA	G elongation factor, mitochondrial 2 [Source:MGI Symbol;Acc:MGI:2444783]	protein_coding;retained_intron;nonsense_mediated_decay	3.01527	3.27346	3.06569	2.32872	2.46438	2.22559	2.63938	2.84201	2.80592	3.12459	-0.052971	0.929178	0.978152
ENSMUSG00000106375	Gm43361	ENSMUST00000196562	NA	NA	NA	NA	predicted gene 43361 [Source:MGI Symbol;Acc:MGI:5663498]	TEC	0	0.025022	0	0	0.013297	0.027007	0.006396	0	0	0	-0.198082	0.92921	0.978152
ENSMUSG00000117633	8430422H06Rik	ENSMUST00000234218	NA	NA	NA	NA	RIKEN cDNA 8430422H06 gene [Source:MGI Symbol;Acc:MGI:1921779]	lncRNA	0.357786	0.363637	0.279443	0.211826	0	0.066855	0.423492	0.216946	0	0.364058	-0.178782	0.929232	0.978152
ENSMUSG00000067855	Speer3	ENSMUST00000124677	GO:0003674(molecular_function);GO:0005575(cellular_component);GO:0008150(biological_process)	NA	NA	NA	spermatogenesis associated glutamate (E)-rich protein 3 [Source:MGI Symbol;Acc:MGI:1918276]	protein_coding	0	0.052454	0	0	0	0	0	0.074483	0	0	0.505858	0.929296	0.978152
ENSMUSG00000055958	Gm9987	ENSMUST00000069768	NA	NA	NA	NA	predicted gene 9987 [Source:MGI Symbol;Acc:MGI:3708536]	pseudogene	0.102878	0.243851	0.314816	0.177567	0.163302	0	0.28162	0.186165	0.451392	0	-0.125064	0.929331	0.978152
ENSMUSG00000079507	H2-Q1	ENSMUST00000105041;ENSMUST00000073208;ENSMUST00000172994	GO:0000139(Golgi membrane);GO:0002476(antigen processing and presentation of endogenous peptide antigen via MHC class Ib);GO:0005102(signaling receptor binding);GO:0005615(extracellular space);GO:0005765(lysosomal membrane);GO:0005769(early endosome);GO:0005783(endoplasmic reticulum);GO:0005794(Golgi apparatus);GO:0005886(plasma membrane);GO:0006955(immune response);GO:0009897(external side of plasma membrane);GO:0009986(cell surface);GO:0016020(membrane);GO:0016021(integral component of membrane);GO:0019882(antigen processing and presentation);GO:0030670(phagocytic vesicle membrane);GO:0030881(beta-2-microglobulin binding);GO:0031901(early endosome membrane);GO:0032398(MHC class Ib protein complex);GO:0033106(cis-Golgi network membrane);GO:0042288(MHC class I protein binding);GO:0042605(peptide antigen binding);GO:0042608(T cell receptor binding);GO:0042610(CD8 receptor binding);GO:0042612(MHC class I protein complex);GO:0042802(identical protein binding);GO:0042803(protein homodimerization activity);GO:0046703(natural killer cell lectin-like receptor binding);GO:0046978(TAP1 binding);GO:0046979(TAP2 binding);GO:0051087(chaperone binding);GO:0071556(integral component of lumenal side of endoplasmic reticulum membrane);GO:0071889(14-3-3 protein binding);GO:0071889(14-3-3 protein binding)	04144(Endocytosis);04145(Phagosome);04218(Cellular senescence);04514(Cell adhesion molecules);04612(Antigen processing and presentation);04940(Type I diabetes mellitus);05163(Human cytomegalovirus infection);05165(Human papillomavirus infection);05166(Human T-cell leukemia virus 1 infection);05167(Kaposi sarcoma-associated herpesvirus infection);05168(Herpes simplex virus 1 infection);05169(Epstein-Barr virus infection);05170(Human immunodeficiency virus 1 infection);05203(Viral carcinogenesis);05320(Autoimmune thyroid disease);05330(Allograft rejection);05332(Graft-versus-host disease);05416(Viral myocarditis);05416(Viral myocarditis)	NA	NA	histocompatibility 2, Q region locus 1 [Source:MGI Symbol;Acc:MGI:95928]	protein_coding;retained_intron	1.46077	1.06236	3.44848	2.04797	4.1445	3.072	2.02035	2.10331	2.57283	2.18642	-0.0250229	0.929342	0.978152
ENSMUSG00000104660	Gm43601	ENSMUST00000196294	NA	NA	NA	NA	predicted gene 43601 [Source:MGI Symbol;Acc:MGI:5663738]	TEC	0.021992	0.079111	0.064928	0.012421	0	0.0066	0.024434	0.029301	0.094654	0.026079	0.0209955	0.929378	0.978152
ENSMUSG00000065561	Mir369	ENSMUST00000083627	GO:0035195(miRNA-mediated gene silencing);GO:0060291(long-term synaptic potentiation);GO:0071234(cellular response to phenylalanine);GO:0071333(cellular response to glucose stimulus);GO:0097009(energy homeostasis);GO:1990830(cellular response to leukemia inhibitory factor)	NA	NA	NA	microRNA 369 [Source:MGI Symbol;Acc:MGI:3619374]	miRNA	0.427792	0.410566	1.05951	0.326659	0	0.00265	0	0.604928	1.35589	0	-0.180092	0.929382	0.978152
ENSMUSG00000107747	Gm5881	ENSMUST00000204737	NA	NA	NA	NA	predicted gene 5881 [Source:MGI Symbol;Acc:MGI:3779532]	processed_pseudogene	1.36862	0.942806	0.980674	0.522697	0.450295	0.555447	0.679139	1.07222	1.24669	0.779382	0.0227494	0.929384	0.978152
ENSMUSG00000055150	Zfp78	ENSMUST00000208030;ENSMUST00000208763;ENSMUST00000108559;ENSMUST00000207314;ENSMUST00000207347	GO:0000122(negative regulation of transcription by RNA polymerase II);GO:0000977(RNA polymerase II transcription regulatory region sequence-specific DNA binding);GO:0000981(DNA-binding transcription factor activity, RNA polymerase II-specific);GO:0001227(DNA-binding transcription repressor activity, RNA polymerase II-specific);GO:0006355(regulation of DNA-templated transcription);GO:0006357(regulation of transcription by RNA polymerase II);GO:0046872(metal ion binding);GO:0046872(metal ion binding)	05168(Herpes simplex virus 1 infection);05168(Herpes simplex virus 1 infection)	NA	NA	zinc finger protein 78 [Source:MGI Symbol;Acc:MGI:107783]	protein_coding	1.05858	0.894495	0.964777	1.2863	1.01823	0.945207	1.22551	1.14451	0.862387	0.857329	-0.0527338	0.929429	0.978152
ENSMUSG00000075706	Gpx4	ENSMUST00000183037;ENSMUST00000144698;ENSMUST00000136081;ENSMUST00000154095;ENSMUST00000145703;ENSMUST00000097227;ENSMUST00000105372	GO:0004601(peroxidase activity);GO:0004602(glutathione peroxidase activity);GO:0005634(nucleus);GO:0005635(nuclear envelope);GO:0005737(cytoplasm);GO:0005739(mitochondrion);GO:0005743(mitochondrial inner membrane);GO:0005829(cytosol);GO:0006325(chromatin organization);GO:0006629(lipid metabolic process);GO:0006749(glutathione metabolic process);GO:0006979(response to oxidative stress);GO:0007283(spermatogenesis);GO:0007568(aging);GO:0008430(selenium binding);GO:0016491(oxidoreductase activity);GO:0019369(arachidonic acid metabolic process);GO:0019372(lipoxygenase pathway);GO:0032355(response to estradiol);GO:0032991(protein-containing complex);GO:0042802(identical protein binding);GO:0047066(phospholipid-hydroperoxide glutathione peroxidase activity);GO:0050727(regulation of inflammatory response);GO:0051258(protein polymerization);GO:0098869(cellular oxidant detoxification);GO:0110076(negative regulation of ferroptosis);GO:0110076(negative regulation of ferroptosis)	00480(Glutathione metabolism);01100(Metabolic pathways);04216(Ferroptosis);04216(Ferroptosis)	K05361	EC:1.11.1.12	glutathione peroxidase 4 [Source:MGI Symbol;Acc:MGI:104767]	protein_coding;processed_transcript;retained_intron	125.669	75.9711	97.7783	284.387	351.887	239.966	186.735	232.87	139.104	126.607	-0.016143	0.929449	0.978152
ENSMUSG00000101581	C430002N11Rik	ENSMUST00000189815;ENSMUST00000189067;ENSMUST00000190054;ENSMUST00000191375;ENSMUST00000188819	GO:0003674(molecular_function);GO:0005575(cellular_component);GO:0008150(biological_process);GO:0008150(biological_process)	NA	NA	NA	RIKEN cDNA C430002N11 gene [Source:MGI Symbol;Acc:MGI:2442576]	retained_intron;lncRNA	0.261665	0.419049	0.22716	0.235109	0.13264	0.0590892	0.548185	0.383061	0.214162	0.100623	0.0329801	0.929465	0.978152
ENSMUSG00000089635	Gm16559	ENSMUST00000160080	GO:0003674(molecular_function);GO:0005575(cellular_component);GO:0008150(biological_process)	NA	NA	NA	predicted gene 16559 [Source:MGI Symbol;Acc:MGI:4414979]	lncRNA	0	0.069957	0.186432	0.151655	0	0.114828	0.143363	0.105491	0	0	-0.166047	0.929636	0.978286
ENSMUSG00000022425	Enpp2	ENSMUST00000227483;ENSMUST00000167541;ENSMUST00000041591;ENSMUST00000228823;ENSMUST00000227057;ENSMUST00000173516;ENSMUST00000171545;ENSMUST00000226339	GO:0001953(negative regulation of cell-matrix adhesion);GO:0003676(nucleic acid binding);GO:0004528(phosphodiesterase I activity);GO:0004551(dinucleotide phosphatase activity);GO:0004622(lysophospholipase activity);GO:0005044(scavenger receptor activity);GO:0005509(calcium ion binding);GO:0005576(extracellular region);GO:0005615(extracellular space);GO:0005737(cytoplasm);GO:0005794(Golgi apparatus);GO:0005887(integral component of plasma membrane);GO:0006629(lipid metabolic process);GO:0006644(phospholipid metabolic process);GO:0006807(nitrogen compound metabolic process);GO:0006897(endocytosis);GO:0006935(chemotaxis);GO:0006955(immune response);GO:0008270(zinc ion binding);GO:0008284(positive regulation of cell population proliferation);GO:0009395(phospholipid catabolic process);GO:0010634(positive regulation of epithelial cell migration);GO:0016020(membrane);GO:0016021(integral component of membrane);GO:0016042(lipid catabolic process);GO:0016787(hydrolase activity);GO:0016788(hydrolase activity, acting on ester bonds);GO:0030149(sphingolipid catabolic process);GO:0030247(polysaccharide binding);GO:0030334(regulation of cell migration);GO:0034638(phosphatidylcholine catabolic process);GO:0044238(primary metabolic process);GO:0044849(estrous cycle);GO:0045765(regulation of angiogenesis);GO:0046872(metal ion binding);GO:0047391(alkylglycerophosphoethanolamine phosphodiesterase activity);GO:0048714(positive regulation of oligodendrocyte differentiation);GO:0050731(positive regulation of peptidyl-tyrosine phosphorylation);GO:0051894(positive regulation of focal adhesion assembly);GO:0060326(cell chemotaxis);GO:0071704(organic substance metabolic process);GO:0090305(nucleic acid phosphodiester bond hydrolysis);GO:0110165(cellular anatomical entity);GO:1900026(positive regulation of substrate adhesion-dependent cell spreading);GO:2000394(positive regulation of lamellipodium morphogenesis);GO:2000394(positive regulation of lamellipodium morphogenesis)	00565(Ether lipid metabolism);00565(Ether lipid metabolism)	K01122	EC:3.1.4.39	ectonucleotide pyrophosphatase/phosphodiesterase 2 [Source:MGI Symbol;Acc:MGI:1321390]	retained_intron;protein_coding;processed_transcript	7.39692	6.25848	7.80294	10.0397	12.5337	10.8707	12.0081	10.2287	4.99393	4.02496	-0.0638216	0.929653	0.978286
ENSMUSG00000078881	Gm14434	ENSMUST00000120521;ENSMUST00000122097;ENSMUST00000120959	GO:0000978(RNA polymerase II cis-regulatory region sequence-specific DNA binding);GO:0001228(DNA-binding transcription activator activity, RNA polymerase II-specific);GO:0003674(molecular_function);GO:0005575(cellular_component);GO:0005634(nucleus);GO:0006355(regulation of DNA-templated transcription);GO:0006357(regulation of transcription by RNA polymerase II);GO:0008150(biological_process);GO:0045944(positive regulation of transcription by RNA polymerase II);GO:0046872(metal ion binding);GO:0046872(metal ion binding)	05168(Herpes simplex virus 1 infection);05168(Herpes simplex virus 1 infection)	NA	NA	predicted gene 14434 [Source:MGI Symbol;Acc:MGI:3702417]	protein_coding	6.35584	1.19282	3.95327	7.01561	1.11435	3.55868	6.55205	1.33729	5.92981	2.54866	0.0214883	0.929678	0.978286
ENSMUSG00000111661	Gm46142	ENSMUST00000213332	NA	NA	NA	NA	predicted gene, 46142 [Source:MGI Symbol;Acc:MGI:5825779]	processed_pseudogene	0	0	0	0	0.127489	0	0	0	0	0.072976	-0.804879	0.929734	0.978316
ENSMUSG00000029146	Snx17	ENSMUST00000202318;ENSMUST00000202743;ENSMUST00000031029;ENSMUST00000201535;ENSMUST00000202032;ENSMUST00000201835;ENSMUST00000201679;ENSMUST00000200730;ENSMUST00000202323;ENSMUST00000201343	GO:0001822(kidney development);GO:0003279(cardiac septum development);GO:0005515(protein binding);GO:0005737(cytoplasm);GO:0005768(endosome);GO:0005769(early endosome);GO:0005794(Golgi apparatus);GO:0005829(cytosol);GO:0005856(cytoskeleton);GO:0006886(intracellular protein transport);GO:0006898(receptor-mediated endocytosis);GO:0007165(signal transduction);GO:0008022(protein C-terminus binding);GO:0008289(lipid binding);GO:0010008(endosome membrane);GO:0015031(protein transport);GO:0016020(membrane);GO:0016021(integral component of membrane);GO:0016192(vesicle-mediated transport);GO:0030659(cytoplasmic vesicle membrane);GO:0031410(cytoplasmic vesicle);GO:0032456(endocytic recycling);GO:0032991(protein-containing complex);GO:0035091(phosphatidylinositol binding);GO:0035904(aorta development);GO:0043231(intracellular membrane-bounded organelle);GO:0050750(low-density lipoprotein particle receptor binding);GO:0060976(coronary vasculature development);GO:0060976(coronary vasculature development)	NA	NA	NA	sorting nexin 17 [Source:MGI Symbol;Acc:MGI:2387801]	retained_intron;protein_coding;nonsense_mediated_decay;processed_transcript	21.7467	18.7272	20.8902	28.6825	28.8828	27.9175	21.6137	22.6438	22.2435	22.2071	-0.0282199	0.929973	0.978537
ENSMUSG00000106754	Gm43101	ENSMUST00000201733	NA	NA	NA	NA	predicted gene 43101 [Source:MGI Symbol;Acc:MGI:5663238]	lncRNA	0	0	0.248191	0	0	0	0	0	0.094048	0.0931568	-0.406833	0.930063	0.978602
ENSMUSG00000086837	Gm16618	ENSMUST00000134992	NA	NA	NA	NA	predicted gene, 16618 [Source:MGI Symbol;Acc:MGI:4439542]	lncRNA	0.395131	0.306744	0.118364	0	0.094467	0.156475	0.256339	0.138916	0.470958	0	0.160986	0.930265	0.978785
ENSMUSG00000090564	A430057M04Rik	ENSMUST00000169054;ENSMUST00000170150	NA	NA	NA	NA	RIKEN cDNA A430057M04 gene [Source:MGI Symbol;Acc:MGI:2442125]	lncRNA	0.109251	0.176192	0.266833	0.0357145	0.438581	0.157605	0.181129	0.159701	0.181938	0.322397	-0.0338429	0.930295	0.978786
ENSMUSG00000004945	Tmem242	ENSMUST00000188282;ENSMUST00000185896;ENSMUST00000005053	GO:0003674(molecular_function);GO:0005739(mitochondrion);GO:0005743(mitochondrial inner membrane);GO:0016020(membrane);GO:0016021(integral component of membrane);GO:0033615(mitochondrial proton-transporting ATP synthase complex assembly);GO:0033615(mitochondrial proton-transporting ATP synthase complex assembly)	NA	NA	NA	transmembrane protein 242 [Source:MGI Symbol;Acc:MGI:1917794]	protein_coding	26.9835	19.2487	22.9834	56.4991	56.1951	44.1926	39.7449	42.7668	24.9189	21.1063	-0.0747086	0.930421	0.978889
ENSMUSG00000054302	Eapp	ENSMUST00000162106;ENSMUST00000160085;ENSMUST00000161592;ENSMUST00000163433;ENSMUST00000110713	GO:0003674(molecular_function);GO:0005634(nucleus);GO:0005737(cytoplasm);GO:0008284(positive regulation of cell population proliferation);GO:0032968(positive regulation of transcription elongation by RNA polymerase II);GO:0034244(negative regulation of transcription elongation by RNA polymerase II);GO:0034244(negative regulation of transcription elongation by RNA polymerase II)	NA	NA	NA	E2F-associated phosphoprotein [Source:MGI Symbol;Acc:MGI:1913516]	protein_coding	11.9292	10.4053	10.4581	11.2856	11.8493	11.9644	11.5209	11.0457	10.0267	9.72075	-0.0431784	0.930464	0.978904
ENSMUSG00000000295	Hddc2	ENSMUST00000160447;ENSMUST00000159194;ENSMUST00000162076;ENSMUST00000159659;ENSMUST00000000304	GO:0002953(5'-deoxynucleotidase activity);GO:0005739(mitochondrion);GO:0016787(hydrolase activity);GO:0046872(metal ion binding);GO:0046872(metal ion binding)	NA	NA	NA	HD domain containing 2 [Source:MGI Symbol;Acc:MGI:1916942]	retained_intron;nonsense_mediated_decay;protein_coding	3.35434	2.74851	3.50652	6.85774	7.17276	4.60278	5.92204	5.61073	4.34362	2.86349	-0.0182539	0.93052	0.978915
ENSMUSG00000007812	Zfp655	ENSMUST00000196069;ENSMUST00000167316;ENSMUST00000199322;ENSMUST00000200039;ENSMUST00000085661;ENSMUST00000199003	GO:0000978(RNA polymerase II cis-regulatory region sequence-specific DNA binding);GO:0000981(DNA-binding transcription factor activity, RNA polymerase II-specific);GO:0003674(molecular_function);GO:0005634(nucleus);GO:0005730(nucleolus);GO:0005737(cytoplasm);GO:0006355(regulation of DNA-templated transcription);GO:0006357(regulation of transcription by RNA polymerase II);GO:2000134(negative regulation of G1/S transition of mitotic cell cycle);GO:2000134(negative regulation of G1/S transition of mitotic cell cycle)	NA	NA	NA	zinc finger protein 655 [Source:MGI Symbol;Acc:MGI:1919861]	protein_coding	8.92187	7.54131	7.79949	6.58707	5.74893	7.22487	8.2675	7.10901	8.032	5.75644	-0.00825623	0.930531	0.978915
ENSMUSG00000117252	Gm9514	ENSMUST00000233487	NA	NA	NA	NA	predicted gene 9514 [Source:MGI Symbol;Acc:MGI:3779924]	processed_pseudogene	0.139768	0.1485	0.045619	0.085077	0	0	0.064019	0.155389	0.076124	0.08597	-0.135136	0.93058	0.978936
ENSMUSG00000103469	Gm9910	ENSMUST00000195385	NA	NA	NA	NA	predicted gene 9910 [Source:MGI Symbol;Acc:MGI:3642577]	TEC	0.173327	0.023913	0.261671	0.084296	0.098584	0	0.333898	0.222057	0.128031	0	0.0918632	0.930652	0.978982
ENSMUSG00000098904	Mir6998	ENSMUST00000183343	NA	NA	NA	NA	microRNA 6998 [Source:MGI Symbol;Acc:MGI:5531406]	miRNA	0.982172	1.62825	0.324931	0	0.233856	0	1.42685	0.50387	1.04427	0	-0.0912374	0.930793	0.97907
ENSMUSG00000024600	Slc27a6	ENSMUST00000025500	GO:0000166(nucleotide binding);GO:0001676(long-chain fatty acid metabolic process);GO:0003824(catalytic activity);GO:0004467(long-chain fatty acid-CoA ligase activity);GO:0005324(long-chain fatty acid transporter activity);GO:0005783(endoplasmic reticulum);GO:0005886(plasma membrane);GO:0006629(lipid metabolic process);GO:0006631(fatty acid metabolic process);GO:0006869(lipid transport);GO:0015711(organic anion transport);GO:0015908(fatty acid transport);GO:0015909(long-chain fatty acid transport);GO:0016020(membrane);GO:0016021(integral component of membrane);GO:0016874(ligase activity);GO:0031957(very long-chain fatty acid-CoA ligase activity);GO:0042383(sarcolemma);GO:0044238(primary metabolic process);GO:0044281(small molecule metabolic process);GO:0047676(arachidonate-CoA ligase activity);GO:0071704(organic substance metabolic process);GO:1901480(oleate transmembrane transporter activity)	03320(PPAR signaling pathway);04931(Insulin resistance)	NA	NA	solute carrier family 27 (fatty acid transporter), member 6 [Source:MGI Symbol;Acc:MGI:3036230]	protein_coding	0.267657	0.146694	0.097107	0.208997	0.348823	0.338908	0.379988	0.18102	0.113755	0	-0.0770475	0.930816	0.97907
ENSMUSG00000114189	9330199G10Rik	ENSMUST00000221607;ENSMUST00000221601	GO:0003674(molecular_function);GO:0005575(cellular_component);GO:0008150(biological_process);GO:0008150(biological_process)	NA	NA	NA	RIKEN cDNA 9330199G10 gene [Source:MGI Symbol;Acc:MGI:2442084]	lncRNA	0.0149835	0.0256332	0.0533852	0	0	0	0.0750863	0.0352793	0	0	0.231528	0.930827	0.97907
ENSMUSG00000079049	Serpinb1c	ENSMUST00000221019;ENSMUST00000021834	GO:0004867(serine-type endopeptidase inhibitor activity);GO:0005515(protein binding);GO:0005576(extracellular region);GO:0005615(extracellular space);GO:0005737(cytoplasm);GO:0010466(negative regulation of peptidase activity);GO:0010951(negative regulation of endopeptidase activity);GO:0030414(peptidase inhibitor activity);GO:0032691(negative regulation of interleukin-1 beta production);GO:0036464(cytoplasmic ribonucleoprotein granule);GO:0044342(type B pancreatic cell proliferation);GO:0044342(type B pancreatic cell proliferation)	NA	NA	NA	serine (or cysteine) peptidase inhibitor, clade B, member 1c [Source:MGI Symbol;Acc:MGI:2445363]	nonsense_mediated_decay;protein_coding	0.268849	0.213659	0.28596	0.194176	0.293032	0.086234	0.532001	0.282215	0.301359	0	-0.0632568	0.930849	0.97907
ENSMUSG00000100291	2310069B03Rik	ENSMUST00000186147	GO:0003674(molecular_function);GO:0005575(cellular_component);GO:0008150(biological_process)	NA	NA	NA	RIKEN cDNA 2310069B03 gene [Source:MGI Symbol;Acc:MGI:1916902]	lncRNA	0	0.0907056	0.115181	0	0.161751	0	0.151852	0	0	0.150179	-0.283591	0.931062	0.979225
ENSMUSG00000101731	3830432H09Rik	ENSMUST00000188909;ENSMUST00000186206	GO:0000244(spliceosomal tri-snRNP complex assembly);GO:0000353(formation of quadruple SL/U4/U5/U6 snRNP);GO:0003674(molecular_function);GO:0005575(cellular_component);GO:0005688(U6 snRNP);GO:0008150(biological_process);GO:0030621(U4 snRNA binding);GO:0046540(U4/U6 x U5 tri-snRNP complex);GO:0046540(U4/U6 x U5 tri-snRNP complex)	NA	NA	NA	RIKEN cDNA 3830432H09 gene [Source:MGI Symbol;Acc:MGI:2443278]	lncRNA	0.0221984	0	0.0465352	0.0887285	0	0	0.0654526	0	0.0698449	0	-0.218868	0.931081	0.979225
ENSMUSG00000034681	Rnps1	ENSMUST00000115371;ENSMUST00000234729;ENSMUST00000234233;ENSMUST00000234154;ENSMUST00000088512;ENSMUST00000234342;ENSMUST00000163717;ENSMUST00000234089;ENSMUST00000234832;ENSMUST00000234630;ENSMUST00000234977	GO:0000184(nuclear-transcribed mRNA catabolic process, nonsense-mediated decay);GO:0000381(regulation of alternative mRNA splicing, via spliceosome);GO:0000398(mRNA splicing, via spliceosome);GO:0003676(nucleic acid binding);GO:0003723(RNA binding);GO:0003730(mRNA 3'-UTR binding);GO:0005634(nucleus);GO:0005654(nucleoplasm);GO:0005737(cytoplasm);GO:0006397(mRNA processing);GO:0008380(RNA splicing);GO:0016607(nuclear speck);GO:0043065(positive regulation of apoptotic process);GO:0048025(negative regulation of mRNA splicing, via spliceosome);GO:0061574(ASAP complex);GO:0061574(ASAP complex)	03013(RNA transport);03015(mRNA surveillance pathway);03015(mRNA surveillance pathway)	NA	NA	RNA binding protein with serine rich domain 1 [Source:MGI Symbol;Acc:MGI:97960]	protein_coding;retained_intron;processed_transcript	14.2833	16.6114	16.6093	16.4434	15.3436	14.598	15.6818	16.0877	15.8061	14.6894	-0.0448686	0.931084	0.979225
ENSMUSG00000102500	Gm37371	ENSMUST00000194837	NA	NA	NA	NA	predicted gene, 37371 [Source:MGI Symbol;Acc:MGI:5610599]	TEC	0.071006	0.094815	0.118653	0.088829	0.048282	0	0.150215	0.090178	0.109729	0.040065	-0.111658	0.931111	0.979225
ENSMUSG00000114739	Gm47885	ENSMUST00000223806	NA	NA	NA	NA	predicted gene, 47885 [Source:MGI Symbol;Acc:MGI:6097114]	processed_pseudogene	0.152441	0.024122	0.052546	0.010189	0.21509	0.216558	0.049942	0.157327	0.060376	0	0.0916873	0.931213	0.979292
ENSMUSG00000121142	ENSMUSG00000121142	ENSMUST00000247278	NA	NA	NA	NA	novel transcript, antisense to Gnat1	lncRNA	0	0	0.060846	0	0.023624	0.050358	0.011613	0	0	0.011809	-0.195209	0.931232	0.979292
ENSMUSG00000106980	Gm43690	ENSMUST00000201213	NA	NA	NA	NA	predicted gene 43690 [Source:MGI Symbol;Acc:MGI:5663827]	lncRNA	0.12111	1.36681	0.811976	0.372429	0.432936	0.351703	0.509511	1.17702	0	0.849474	-0.104787	0.931404	0.979443
ENSMUSG00000083990	Gm12101	ENSMUST00000121590	NA	NA	NA	NA	predicted gene 12101 [Source:MGI Symbol;Acc:MGI:3651193]	processed_pseudogene	0.079077	0	0.222791	0	0	0	0.136134	0	0.148452	0	-0.0850531	0.931541	0.979557
ENSMUSG00000028255	Clca1	ENSMUST00000029919	GO:0005229(intracellular calcium activated chloride channel activity);GO:0005254(chloride channel activity);GO:0005576(extracellular region);GO:0005615(extracellular space);GO:0005887(integral component of plasma membrane);GO:0005902(microvillus);GO:0006508(proteolysis);GO:0006811(ion transport);GO:0006816(calcium ion transport);GO:0006821(chloride transport);GO:0008233(peptidase activity);GO:0008237(metallopeptidase activity);GO:0016020(membrane);GO:0016021(integral component of membrane);GO:0016787(hydrolase activity);GO:0030141(secretory granule);GO:0042589(zymogen granule membrane);GO:0046872(metal ion binding);GO:0071456(cellular response to hypoxia);GO:1902476(chloride transmembrane transport)	04924(Renin secretion);04972(Pancreatic secretion)	NA	NA	chloride channel accessory 1 [Source:MGI Symbol;Acc:MGI:1346342]	protein_coding	0	0	0	0.012045	0.0321412	0	0.0533647	0	0	0	0.272294	0.931594	0.979583
ENSMUSG00000032743	Katnip	ENSMUST00000205723;ENSMUST00000155059;ENSMUST00000148701;ENSMUST00000069660;ENSMUST00000132204;ENSMUST00000122337;ENSMUST00000124223	GO:0003674(molecular_function);GO:0005576(extracellular region);GO:0005737(cytoplasm);GO:0005856(cytoskeleton);GO:0042995(cell projection);GO:0090660(cerebrospinal fluid circulation);GO:0090660(cerebrospinal fluid circulation)	NA	NA	NA	katanin interacting protein [Source:MGI Symbol;Acc:MGI:2442760]	retained_intron;protein_coding;processed_transcript	0.840589	1.23852	1.28655	0.77382	0.773467	1.22345	0.867731	0.93664	1.0239	0.846415	-0.00435315	0.931768	0.979737
ENSMUSG00000094932	Gm2007	ENSMUST00000177981;ENSMUST00000178133	GO:0000978(RNA polymerase II cis-regulatory region sequence-specific DNA binding);GO:0001228(DNA-binding transcription activator activity, RNA polymerase II-specific);GO:0003674(molecular_function);GO:0005575(cellular_component);GO:0005634(nucleus);GO:0006355(regulation of DNA-templated transcription);GO:0006357(regulation of transcription by RNA polymerase II);GO:0008150(biological_process);GO:0045944(positive regulation of transcription by RNA polymerase II);GO:0046872(metal ion binding);GO:0046872(metal ion binding)	NA	NA	NA	predicted gene 2007 [Source:MGI Symbol;Acc:MGI:3780177]	protein_coding	4.54681	3.68038	3.91266	2.80043	1.99291	3.08326	4.01142	3.34755	3.08243	3.36984	-0.00329915	0.931854	0.979797
ENSMUSG00000024248	Cox7a2l	ENSMUST00000235085;ENSMUST00000167741;ENSMUST00000025095	GO:0002082(regulation of oxidative phosphorylation);GO:0005730(nucleolus);GO:0005739(mitochondrion);GO:0005743(mitochondrial inner membrane);GO:0005746(mitochondrial respirasome);GO:0005751(mitochondrial respiratory chain complex IV);GO:0006123(mitochondrial electron transport, cytochrome c to oxygen);GO:0016020(membrane);GO:0016021(integral component of membrane);GO:0097250(mitochondrial respirasome assembly);GO:0110165(cellular anatomical entity);GO:0110165(cellular anatomical entity)	00190(Oxidative phosphorylation);01100(Metabolic pathways);04260(Cardiac muscle contraction);04714(Thermogenesis);04932(Non-alcoholic fatty liver disease);05010(Alzheimer disease);05012(Parkinson disease);05014(Amyotrophic lateral sclerosis);05016(Huntington disease);05020(Prion disease);05022(Pathways of neurodegeneration - multiple diseases);05022(Pathways of neurodegeneration - multiple diseases)	NA	NA	cytochrome c oxidase subunit 7A2 like [Source:MGI Symbol;Acc:MGI:106015]	retained_intron;protein_coding	76.5462	56.5399	68.8037	129.886	147.155	101.694	89.6421	100.137	84.4705	79.7211	-0.0718466	0.931951	0.97984
ENSMUSG00000025465	Echs1	ENSMUST00000211120;ENSMUST00000155647;ENSMUST00000147643;ENSMUST00000026538;ENSMUST00000151505	GO:0003824(catalytic activity);GO:0004165(delta(3)-delta(2)-enoyl-CoA isomerase activity);GO:0004300(enoyl-CoA hydratase activity);GO:0005739(mitochondrion);GO:0005759(mitochondrial matrix);GO:0006629(lipid metabolic process);GO:0006631(fatty acid metabolic process);GO:0006635(fatty acid beta-oxidation);GO:0016829(lyase activity);GO:0016853(isomerase activity);GO:0043956(3-hydroxypropionyl-CoA dehydratase activity);GO:0120092(crotonyl-CoA hydratase activity);GO:0120092(crotonyl-CoA hydratase activity)	00062(Fatty acid elongation);00071(Fatty acid degradation);00280(Valine, leucine and isoleucine degradation);00310(Lysine degradation);00380(Tryptophan metabolism);00410(beta-Alanine metabolism);00640(Propanoate metabolism);00650(Butanoate metabolism);01100(Metabolic pathways);01200(Carbon metabolism);01212(Fatty acid metabolism);01212(Fatty acid metabolism)	K07511	EC:4.2.1.17	enoyl Coenzyme A hydratase, short chain, 1, mitochondrial [Source:MGI Symbol;Acc:MGI:2136460]	retained_intron;protein_coding	4.89614	3.84313	4.86731	10.2154	10.5111	8.18637	7.30938	8.17501	5.59091	4.61697	-0.0192242	0.931952	0.97984
ENSMUSG00000045257	Morn2	ENSMUST00000227729;ENSMUST00000061703	GO:0001669(acrosomal vesicle);GO:0003674(molecular_function);GO:0005575(cellular_component);GO:0005634(nucleus);GO:0007283(spermatogenesis);GO:0008150(biological_process);GO:0030154(cell differentiation);GO:0031410(cytoplasmic vesicle);GO:0031410(cytoplasmic vesicle)	NA	NA	NA	MORN repeat containing 2 [Source:MGI Symbol;Acc:MGI:2674071]	protein_coding	3.87109	3.98084	5.34955	8.48547	9.96908	4.14494	6.45704	8.64376	5.40883	5.16413	-0.0862638	0.931986	0.979844
ENSMUSG00000086693	A730081D07Rik	ENSMUST00000245860;ENSMUST00000153685	GO:0003674(molecular_function);GO:0005575(cellular_component);GO:0008150(biological_process);GO:0008150(biological_process)	NA	NA	NA	RIKEN cDNA A730081D07 gene [Source:MGI Symbol;Acc:MGI:2441825]	lncRNA	0.719064	1.04973	1.18229	0.42372	0.375767	0.467358	1.0251	0.617478	0.785226	0.688583	-0.0656454	0.93204	0.979844
ENSMUSG00000017718	Afmid	ENSMUST00000149668;ENSMUST00000153850;ENSMUST00000131268;ENSMUST00000148016;ENSMUST00000139945;ENSMUST00000073388	GO:0004061(arylformamidase activity);GO:0005634(nucleus);GO:0005737(cytoplasm);GO:0005829(cytosol);GO:0006569(tryptophan catabolic process);GO:0016787(hydrolase activity);GO:0019441(tryptophan catabolic process to kynurenine);GO:0034354('de novo' NAD biosynthetic process from tryptophan);GO:0034354('de novo' NAD biosynthetic process from tryptophan)	00380(Tryptophan metabolism);00630(Glyoxylate and dicarboxylate metabolism);01100(Metabolic pathways);01240(Biosynthesis of cofactors);01240(Biosynthesis of cofactors)	K01432	EC:3.5.1.9	arylformamidase [Source:MGI Symbol;Acc:MGI:2448704]	protein_coding;retained_intron	0.787544	0.63354	0.904912	0.952038	1.40077	1.57881	0.618014	0.715672	1.17373	0.609077	0.00507937	0.932041	0.979844
ENSMUSG00000104286	Gm37457	ENSMUST00000193639	NA	NA	NA	NA	predicted gene, 37457 [Source:MGI Symbol;Acc:MGI:5610685]	TEC	0.02406	0	0	0.048246	0	0	0.082764	0	0	0	0.194888	0.932075	0.97985
ENSMUSG00000118154	9330117O12Rik	ENSMUST00000237954	NA	NA	NA	NA	RIKEN cDNA 9330117O12 gene [Source:MGI Symbol;Acc:MGI:5439411]	lncRNA	0.32006	0.168436	0.075868	0.147178	0	0.101688	0.031268	0.296166	0.215506	0.042677	-0.0499985	0.932123	0.97987
ENSMUSG00000117269	Gm9706	ENSMUST00000233090	NA	NA	NA	NA	predicted gene 9706 [Source:MGI Symbol;Acc:MGI:3780113]	processed_pseudogene	0.089437	0.119558	0	0	0	0	0.179416	0	0	0	-0.22016	0.932245	0.979952
ENSMUSG00000038491	Cdk19os	ENSMUST00000143103	NA	NA	NA	NA	cyclin-dependent kinase 19, opposite strand [Source:MGI Symbol;Acc:MGI:1914837]	lncRNA	0	0.031569	0	0	0.055609	0	0	0.036515	0.039734	0	-0.193246	0.932272	0.979952
ENSMUSG00000066613	Zfp932	ENSMUST00000142180;ENSMUST00000099484;ENSMUST00000112540;ENSMUST00000125213;ENSMUST00000112536	GO:0000122(negative regulation of transcription by RNA polymerase II);GO:0000978(RNA polymerase II cis-regulatory region sequence-specific DNA binding);GO:0000981(DNA-binding transcription factor activity, RNA polymerase II-specific);GO:0003682(chromatin binding);GO:0005515(protein binding);GO:0005634(nucleus);GO:0006355(regulation of DNA-templated transcription);GO:0006357(regulation of transcription by RNA polymerase II);GO:0030154(cell differentiation);GO:0042826(histone deacetylase binding);GO:0043433(negative regulation of DNA-binding transcription factor activity);GO:0045668(negative regulation of osteoblast differentiation);GO:0046872(metal ion binding);GO:0046872(metal ion binding)	NA	NA	NA	zinc finger protein 932 [Source:MGI Symbol;Acc:MGI:1916754]	retained_intron;protein_coding	10.3649	7.41503	8.05883	10.4208	9.75363	8.72778	11.194	9.86402	9.30643	5.49567	-0.0453946	0.932287	0.979952
ENSMUSG00000113511	Gm19046	ENSMUST00000221263	NA	NA	NA	NA	predicted gene, 19046 [Source:MGI Symbol;Acc:MGI:5011231]	processed_pseudogene	0.071582	0	0	0	0	0	0.064255	0	0	0	-0.155788	0.932381	0.979971
ENSMUSG00000049350	Zg16	ENSMUST00000205623;ENSMUST00000051122;ENSMUST00000205559	GO:0005576(extracellular region);GO:0005615(extracellular space);GO:0005794(Golgi apparatus);GO:0005796(Golgi lumen);GO:0015031(protein transport);GO:0030246(carbohydrate binding);GO:0031410(cytoplasmic vesicle);GO:0042589(zymogen granule membrane);GO:0042834(peptidoglycan binding);GO:0050830(defense response to Gram-positive bacterium);GO:0052373(suppression of symbiont entry into host);GO:0062023(collagen-containing extracellular matrix);GO:0070701(mucus layer);GO:0070701(mucus layer)	NA	NA	NA	zymogen granule protein 16 [Source:MGI Symbol;Acc:MGI:1916286]	processed_transcript;protein_coding	0	0	0	0	0.244915	0.127539	0	0.0725796	0	0	-0.291426	0.932404	0.979971
ENSMUSG00000083245	Gm11185	ENSMUST00000117732	NA	NA	NA	NA	predicted gene 11185 [Source:MGI Symbol;Acc:MGI:3650877]	processed_pseudogene	0	0.028937	0.023718	0.045375	0.003385	0	0	0	0	0.116191	0.196227	0.932412	0.979971
ENSMUSG00000090939	Gm17147	ENSMUST00000164176	NA	NA	NA	NA	predicted gene 17147 [Source:MGI Symbol;Acc:MGI:4937974]	processed_pseudogene	0.091397	0.232289	0.108191	0.550276	0.416706	0.831349	0	0	0.54777	0.164506	0.142072	0.932438	0.979971
ENSMUSG00000031538	Plat	ENSMUST00000211033;ENSMUST00000210960;ENSMUST00000033941	GO:0001666(response to hypoxia);GO:0004252(serine-type endopeptidase activity);GO:0005102(signaling receptor binding);GO:0005576(extracellular region);GO:0005615(extracellular space);GO:0005737(cytoplasm);GO:0006508(proteolysis);GO:0008233(peptidase activity);GO:0008236(serine-type peptidase activity);GO:0009986(cell surface);GO:0010757(negative regulation of plasminogen activation);GO:0014909(smooth muscle cell migration);GO:0016787(hydrolase activity);GO:0030141(secretory granule);GO:0031639(plasminogen activation);GO:0035249(synaptic transmission, glutamatergic);GO:0042060(wound healing);GO:0045177(apical part of cell);GO:0045202(synapse);GO:0045861(negative regulation of proteolysis);GO:0048008(platelet-derived growth factor receptor signaling pathway);GO:0048167(regulation of synaptic plasticity);GO:0051219(phosphoprotein binding);GO:0051591(response to cAMP);GO:0051918(negative regulation of fibrinolysis);GO:0060279(positive regulation of ovulation);GO:0060468(prevention of polyspermy);GO:0070542(response to fatty acid);GO:0071372(cellular response to follicle-stimulating hormone stimulus);GO:0071373(cellular response to luteinizing hormone stimulus);GO:0071549(cellular response to dexamethasone stimulus);GO:0097180(serine protease inhibitor complex);GO:0098685(Schaffer collateral - CA1 synapse);GO:0098794(postsynapse);GO:0098978(glutamatergic synapse);GO:0098992(neuronal dense core vesicle);GO:0099183(trans-synaptic signaling by BDNF, modulating synaptic transmission);GO:0099544(perisynaptic space);GO:0110165(cellular anatomical entity);GO:0110165(cellular anatomical entity)	04371(Apelin signaling pathway);04610(Complement and coagulation cascades);05202(Transcriptional misregulation in cancer);05215(Prostate cancer);05418(Fluid shear stress and atherosclerosis);05418(Fluid shear stress and atherosclerosis)	K01343	EC:3.4.21.68	plasminogen activator, tissue [Source:MGI Symbol;Acc:MGI:97610]	processed_transcript;retained_intron;protein_coding	2.79279	2.04484	3.80251	3.97629	5.68996	4.91686	4.09555	3.45914	3.2111	1.83073	-0.0638898	0.932473	0.979971
ENSMUSG00000043932	Klri2	ENSMUST00000050385	GO:0002223(stimulatory C-type lectin receptor signaling pathway);GO:0004888(transmembrane signaling receptor activity);GO:0005886(plasma membrane);GO:0005887(integral component of plasma membrane);GO:0009897(external side of plasma membrane);GO:0016020(membrane);GO:0016021(integral component of membrane);GO:0030246(carbohydrate binding);GO:0045954(positive regulation of natural killer cell mediated cytotoxicity)	NA	NA	NA	killer cell lectin-like receptor family I member 2 [Source:MGI Symbol;Acc:MGI:2443965]	protein_coding	0.033534	0.04409	0.132283	0.250353	0.345302	0.409596	0.274472	0.069946	0.072688	0	0.0373717	0.932475	0.979971
ENSMUSG00000110928	Gm48114	ENSMUST00000214407	NA	NA	NA	NA	predicted gene, 48114 [Source:MGI Symbol;Acc:MGI:6097467]	TEC	0.015881	0.02869	0	0.04777	0.151251	0.03685	0.015347	0.082503	0.047121	0.039679	-0.13716	0.932545	0.980014
ENSMUSG00000006638	Abhd1	ENSMUST00000201125	NA	NA	NA	NA	abhydrolase domain containing 1 [Source:MGI Symbol;Acc:MGI:1931013]	protein_coding_LoF	0.214451	0.161529	0.330754	0.271043	0.239637	0.276915	0.151638	0.244703	0.1591	0.313427	-0.087486	0.932728	0.98013
ENSMUSG00000121002	ENSMUSG00000121002	ENSMUST00000246823	NA	NA	NA	NA	novel transcript, antisense to Chn2	lncRNA	0.029158	0.072367	0.083646	0	0	0	0	0	0	0.18282	-0.0184343	0.932732	0.98013
ENSMUSG00000024863	Mbl2	ENSMUST00000025797	GO:0001867(complement activation, lectin pathway);GO:0002376(immune system process);GO:0002752(cell surface pattern recognition receptor signaling pathway);GO:0005102(signaling receptor binding);GO:0005537(mannose binding);GO:0005576(extracellular region);GO:0005581(collagen trimer);GO:0005615(extracellular space);GO:0006508(proteolysis);GO:0006958(complement activation, classical pathway);GO:0030246(carbohydrate binding);GO:0042802(identical protein binding);GO:0045087(innate immune response);GO:0048306(calcium-dependent protein binding);GO:0048525(negative regulation of viral process);GO:0050766(positive regulation of phagocytosis);GO:0050830(defense response to Gram-positive bacterium);GO:0051873(killing by host of symbiont cells);GO:0062023(collagen-containing extracellular matrix);GO:0140374(antiviral innate immune response);GO:1903028(positive regulation of opsonization);GO:1905370(serine-type endopeptidase complex)	04145(Phagosome);04610(Complement and coagulation cascades);05150(Staphylococcus aureus infection);05171(Coronavirus disease - COVID-19)	NA	NA	mannose-binding lectin (protein C) 2 [Source:MGI Symbol;Acc:MGI:96924]	protein_coding	0.43147	0	0.168083	0.388656	0	0	0.644783	0.176361	0	0.214884	0.0681749	0.932816	0.98013
ENSMUSG00000042707	Dnali1	ENSMUST00000036383	GO:0003341(cilium movement);GO:0005737(cytoplasm);GO:0005929(cilium);GO:0005930(axoneme);GO:0030175(filopodium);GO:0030286(dynein complex);GO:0031514(motile cilium);GO:0036126(sperm flagellum);GO:0042995(cell projection);GO:0045504(dynein heavy chain binding);GO:0097546(ciliary base);GO:0097729(9+2 motile cilium);GO:0120293(dynein axonemal particle)	05014(Amyotrophic lateral sclerosis);05016(Huntington disease);05022(Pathways of neurodegeneration - multiple diseases)	NA	NA	dynein, axonemal, light intermediate polypeptide 1 [Source:MGI Symbol;Acc:MGI:1922813]	protein_coding	0.108614	0.136473	0.055664	0.055094	0	0.049852	0.107911	0.113771	0.117662	0	0.129248	0.932854	0.98013
ENSMUSG00000109170	Gm45086	ENSMUST00000209052	NA	NA	NA	NA	predicted gene 45086 [Source:MGI Symbol;Acc:MGI:5753662]	lncRNA	0.182829	0.162904	0.242441	0	0	0	0.346008	0.184661	0	0	-0.148431	0.932887	0.98013
ENSMUSG00000004837	Grap	ENSMUST00000155380;ENSMUST00000004959	GO:0005515(protein binding);GO:0007605(sensory perception of sound);GO:0016020(membrane);GO:0030054(cell junction);GO:0045202(synapse);GO:0098793(presynapse);GO:0098793(presynapse)	NA	NA	NA	GRB2-related adaptor protein [Source:MGI Symbol;Acc:MGI:1918770]	processed_transcript;protein_coding	1.96489	0.93045	2.65243	4.50723	7.13292	4.65727	2.74466	3.19012	2.82886	3.42782	-0.0287553	0.932898	0.98013
ENSMUSG00000078289	Gm10923	ENSMUST00000105085	NA	NA	NA	NA	predicted gene 10923 [Source:MGI Symbol;Acc:MGI:3779135]	processed_pseudogene	0	0.056324	0.16452	0.48201	0.144963	0.133185	0.068819	0	0.575877	0	-0.124203	0.932923	0.98013
ENSMUSG00000091474	2610021A01Rik	ENSMUST00000205587;ENSMUST00000206985;ENSMUST00000206757;ENSMUST00000205721;ENSMUST00000205433;ENSMUST00000163475	GO:0000978(RNA polymerase II cis-regulatory region sequence-specific DNA binding);GO:0001228(DNA-binding transcription activator activity, RNA polymerase II-specific);GO:0005634(nucleus);GO:0006355(regulation of DNA-templated transcription);GO:0006357(regulation of transcription by RNA polymerase II);GO:0045944(positive regulation of transcription by RNA polymerase II);GO:0046872(metal ion binding);GO:0046872(metal ion binding)	NA	NA	NA	RIKEN cDNA 2610021A01 gene [Source:MGI Symbol;Acc:MGI:1922662]	processed_transcript;retained_intron;protein_coding	5.06006	4.23028	5.03724	3.35075	2.92544	3.16289	3.81153	4.50512	4.1777	4.71487	-0.0163133	0.932928	0.98013
ENSMUSG00000076940	Iglv2	ENSMUST00000197518;ENSMUST00000103752	GO:0002250(adaptive immune response);GO:0002376(immune system process);GO:0005615(extracellular space);GO:0006955(immune response);GO:0019814(immunoglobulin complex);GO:0019814(immunoglobulin complex)	NA	NA	NA	immunoglobulin lambda variable 2 [Source:MGI Symbol;Acc:MGI:99548]	IG_V_gene	0.159938	0.143415	0.493928	0.915873	20.882	20.1045	4.83079	0	0	0	0.142172	0.932978	0.98013
ENSMUSG00000102155	Gm37468	ENSMUST00000194767	NA	NA	NA	NA	predicted gene, 37468 [Source:MGI Symbol;Acc:MGI:5610696]	lncRNA	0	0	0.476822	0.332064	0	0	0.268703	0.422198	0	0	-0.227457	0.932996	0.98013
ENSMUSG00000118718	Gm24950	ENSMUST00000240145	GO:0000348(mRNA branch site recognition);GO:0005686(U2 snRNP);GO:0045131(pre-mRNA branch point binding)	NA	NA	NA	predicted gene, 24950 [Source:MGI Symbol;Acc:MGI:5454727]	snRNA	0.080156	0	0	0.08216	0.157638	0	0	0.371511	0	0	0.21554	0.933001	0.98013
ENSMUSG00000112698	Gm7525	ENSMUST00000219425	NA	NA	NA	NA	predicted gene 7525 [Source:MGI Symbol;Acc:MGI:3645975]	processed_pseudogene	0	0	0	0.106284	0.348895	0.03734	0.225382	0.098903	0	0	-0.33194	0.933065	0.98013
ENSMUSG00000112409	C030006N10Rik	ENSMUST00000219077	NA	NA	NA	NA	RIKEN cDNA C030006N10 gene [Source:MGI Symbol;Acc:MGI:1925940]	TEC	0.263686	0.055617	0.057747	0.097904	0.52752	0.060318	0.393594	0.428332	0.165723	0	0.0640285	0.933072	0.98013
ENSMUSG00000027428	Rbbp9	ENSMUST00000028915;ENSMUST00000140340	GO:0003674(molecular_function);GO:0005654(nucleoplasm);GO:0009624(response to nematode);GO:0010628(positive regulation of gene expression);GO:0016787(hydrolase activity);GO:0042127(regulation of cell population proliferation);GO:0060510(type II pneumocyte differentiation);GO:0060510(type II pneumocyte differentiation)	NA	NA	NA	retinoblastoma binding protein 9, serine hydrolase [Source:MGI Symbol;Acc:MGI:1347074]	protein_coding;processed_transcript	9.82467	7.56663	7.76314	14.3516	13.5549	11.7535	12.1048	10.5327	9.95709	6.70136	-0.0557571	0.933087	0.98013
ENSMUSG00000081372	Gm16171	ENSMUST00000118004	NA	NA	NA	NA	predicted gene 16171 [Source:MGI Symbol;Acc:MGI:3801768]	processed_pseudogene	0	0.189626	0	0	0.095596	0	0.268071	0	0	0.087252	0.317046	0.93309	0.98013
ENSMUSG00000043964	Orai3	ENSMUST00000121504;ENSMUST00000118865;ENSMUST00000061587	GO:0002115(store-operated calcium entry);GO:0005886(plasma membrane);GO:0015279(store-operated calcium channel activity);GO:0016020(membrane);GO:0016021(integral component of membrane);GO:0070588(calcium ion transmembrane transport);GO:0070588(calcium ion transmembrane transport)	04020(Calcium signaling pathway);04020(Calcium signaling pathway)	NA	NA	ORAI calcium release-activated calcium modulator 3 [Source:MGI Symbol;Acc:MGI:3039586]	protein_coding	6.35581	6.17864	7.44363	10.347	11.5518	10.7157	6.88028	8.31993	9.0519	5.35969	-0.054392	0.933111	0.98013
ENSMUSG00000026349	Ccnt2	ENSMUST00000112570;ENSMUST00000143513;ENSMUST00000126850;ENSMUST00000149760;ENSMUST00000153359;ENSMUST00000125760;ENSMUST00000027587	GO:0001223(transcription coactivator binding);GO:0003682(chromatin binding);GO:0005515(protein binding);GO:0005634(nucleus);GO:0005654(nucleoplasm);GO:0005737(cytoplasm);GO:0005829(cytosol);GO:0005886(plasma membrane);GO:0006351(DNA-templated transcription);GO:0006357(regulation of transcription by RNA polymerase II);GO:0006468(protein phosphorylation);GO:0007049(cell cycle);GO:0007519(skeletal muscle tissue development);GO:0008024(cyclin/CDK positive transcription elongation factor complex);GO:0016538(cyclin-dependent protein serine/threonine kinase regulator activity);GO:0019085(early viral transcription);GO:0019086(late viral transcription);GO:0019901(protein kinase binding);GO:0032786(positive regulation of DNA-templated transcription, elongation);GO:0032968(positive regulation of transcription elongation by RNA polymerase II);GO:0045737(positive regulation of cyclin-dependent protein serine/threonine kinase activity);GO:0045944(positive regulation of transcription by RNA polymerase II);GO:0048471(perinuclear region of cytoplasm);GO:0050790(regulation of catalytic activity);GO:0051147(regulation of muscle cell differentiation);GO:0051301(cell division);GO:0061575(cyclin-dependent protein serine/threonine kinase activator activity);GO:0070063(RNA polymerase binding);GO:0097322(7SK snRNA binding);GO:1903654(phosphorylation of RNA polymerase II C-terminal domain serine 5 residues involved in positive regulation of transcription elongation from RNA polymerase II promoter);GO:1903655(phosphorylation of RNA polymerase II C-terminal domain serine 2 residues involved in positive regulation of transcription elongation from RNA polymerase II promoter);GO:1903655(phosphorylation of RNA polymerase II C-terminal domain serine 2 residues involved in positive regulation of transcription elongation from RNA polymerase II promoter)	05202(Transcriptional misregulation in cancer);05202(Transcriptional misregulation in cancer)	NA	NA	cyclin T2 [Source:MGI Symbol;Acc:MGI:1920199]	protein_coding;retained_intron;processed_transcript	5.11843	6.15368	6.70913	4.15782	4.46652	4.30105	5.92109	5.48509	5.1768	5.38095	-0.0185886	0.933185	0.980141
ENSMUSG00000052479	A330008L17Rik	ENSMUST00000153366;ENSMUST00000064349	NA	NA	NA	NA	RIKEN cDNA A330008L17 gene [Source:MGI Symbol;Acc:MGI:2443215]	lncRNA	0.242098	0.165193	0.180169	0.174815	0.133393	0.043538	0.138951	0.270565	0.287084	0.117619	-0.0623959	0.933212	0.980141
ENSMUSG00000031820	Babam1	ENSMUST00000212383;ENSMUST00000002473;ENSMUST00000212769;ENSMUST00000212087;ENSMUST00000213093	GO:0003674(molecular_function);GO:0005634(nucleus);GO:0005654(nucleoplasm);GO:0005737(cytoplasm);GO:0005829(cytosol);GO:0006281(DNA repair);GO:0006282(regulation of DNA repair);GO:0006302(double-strand break repair);GO:0006325(chromatin organization);GO:0006974(cellular response to DNA damage stimulus);GO:0007049(cell cycle);GO:0007095(mitotic G2 DNA damage checkpoint signaling);GO:0010212(response to ionizing radiation);GO:0016604(nuclear body);GO:0044818(mitotic G2/M transition checkpoint);GO:0045739(positive regulation of DNA repair);GO:0051301(cell division);GO:0070531(BRCA1-A complex);GO:0070536(protein K63-linked deubiquitination);GO:0070537(histone H2A K63-linked deubiquitination);GO:0070552(BRISC complex);GO:0071425(hematopoietic stem cell proliferation);GO:0071425(hematopoietic stem cell proliferation)	03440(Homologous recombination);03440(Homologous recombination)	NA	NA	BRISC and BRCA1 A complex member 1 [Source:MGI Symbol;Acc:MGI:1915501]	retained_intron;protein_coding;processed_transcript	22.839	20.3347	20.4664	30.663	29.0998	28.3819	20.6818	23.7744	21.8875	24.0043	-0.0556931	0.933226	0.980141
ENSMUSG00000012705	Retn	ENSMUST00000169234;ENSMUST00000012849	GO:0005179(hormone activity);GO:0005576(extracellular region);GO:0005615(extracellular space);GO:0005634(nucleus);GO:0007165(signal transduction);GO:0010714(positive regulation of collagen metabolic process);GO:0014911(positive regulation of smooth muscle cell migration);GO:0032868(response to insulin);GO:0045444(fat cell differentiation);GO:0048661(positive regulation of smooth muscle cell proliferation);GO:0050806(positive regulation of synaptic transmission);GO:2000252(negative regulation of feeding behavior);GO:2000872(positive regulation of progesterone secretion);GO:2000872(positive regulation of progesterone secretion)	NA	NA	NA	resistin [Source:MGI Symbol;Acc:MGI:1888506]	protein_coding	0	0.029821	0	0	0.403369	0.109483	0	0.188459	0.0733331	0.0741006	0.0400241	0.933235	0.980141
ENSMUSG00000067931	Zfp948	ENSMUST00000088787	GO:0000978(RNA polymerase II cis-regulatory region sequence-specific DNA binding);GO:0001228(DNA-binding transcription activator activity, RNA polymerase II-specific);GO:0005634(nucleus);GO:0006355(regulation of DNA-templated transcription);GO:0006357(regulation of transcription by RNA polymerase II);GO:0045944(positive regulation of transcription by RNA polymerase II);GO:0046872(metal ion binding)	05168(Herpes simplex virus 1 infection)	NA	NA	zinc finger protein 948 [Source:MGI Symbol;Acc:MGI:3040683]	protein_coding	11.5459	10.3487	11.4498	10.3623	8.81786	7.83704	14.2898	11.5886	10.4726	6.68453	-0.0461034	0.93338	0.980262
ENSMUSG00000097986	Gm26953	ENSMUST00000212599;ENSMUST00000212309;ENSMUST00000212840;ENSMUST00000213040;ENSMUST00000212526;ENSMUST00000213051	GO:0001708(cell fate specification);GO:0005634(nucleus);GO:0005634(nucleus)	NA	NA	NA	predicted gene, 26953 [Source:MGI Symbol;Acc:MGI:5504068]	lncRNA	0.0416317	0.0677962	0.0611925	0	0.0200829	0	0.0489604	0.0804006	0.0279922	0	-0.277324	0.933447	0.980303
ENSMUSG00000084507	Gm25321	ENSMUST00000122558	GO:0000244(spliceosomal tri-snRNP complex assembly);GO:0000353(formation of quadruple SL/U4/U5/U6 snRNP);GO:0005688(U6 snRNP);GO:0030621(U4 snRNA binding);GO:0046540(U4/U6 x U5 tri-snRNP complex)	NA	NA	NA	predicted gene, 25321 [Source:MGI Symbol;Acc:MGI:5455098]	snRNA	0.196434	0.228925	0.81955	0	0.093746	0	0.71736	0	0.54285	0.196316	0.121747	0.933506	0.980335
ENSMUSG00000061780	Cfd	ENSMUST00000217837;ENSMUST00000061653	GO:0002376(immune system process);GO:0004175(endopeptidase activity);GO:0004252(serine-type endopeptidase activity);GO:0005576(extracellular region);GO:0005615(extracellular space);GO:0006508(proteolysis);GO:0006957(complement activation, alternative pathway);GO:0007219(Notch signaling pathway);GO:0008233(peptidase activity);GO:0008236(serine-type peptidase activity);GO:0009617(response to bacterium);GO:0016787(hydrolase activity);GO:0045087(innate immune response);GO:0045087(innate immune response)	04610(Complement and coagulation cascades);05150(Staphylococcus aureus infection);05171(Coronavirus disease - COVID-19);05171(Coronavirus disease - COVID-19)	K01334	EC:3.4.21.46	complement factor D (adipsin) [Source:MGI Symbol;Acc:MGI:87931]	protein_coding	0.379446	0.247188	0.715056	1.26992	14.0131	7.41007	3.1669	1.97945	1.40444	1.0395	-0.148331	0.933537	0.980338
ENSMUSG00000022890	Atp5j	ENSMUST00000127651;ENSMUST00000148787;ENSMUST00000140036;ENSMUST00000138279;ENSMUST00000144799;ENSMUST00000146225;ENSMUST00000150502;ENSMUST00000114193;ENSMUST00000023608;ENSMUST00000114191;ENSMUST00000155956;ENSMUST00000146103	GO:0000276(mitochondrial proton-transporting ATP synthase complex, coupling factor F(o));GO:0005615(extracellular space);GO:0005739(mitochondrion);GO:0005743(mitochondrial inner membrane);GO:0005753(mitochondrial proton-transporting ATP synthase complex);GO:0006811(ion transport);GO:0009986(cell surface);GO:0010460(positive regulation of heart rate);GO:0015078(proton transmembrane transporter activity);GO:0015986(proton motive force-driven ATP synthesis);GO:0016020(membrane);GO:0016887(ATP hydrolysis activity);GO:0032307(negative regulation of prostaglandin secretion);GO:0042776(proton motive force-driven mitochondrial ATP synthesis);GO:0044877(protein-containing complex binding);GO:0045263(proton-transporting ATP synthase complex, coupling factor F(o));GO:0045777(positive regulation of blood pressure);GO:0046034(ATP metabolic process);GO:0046933(proton-transporting ATP synthase activity, rotational mechanism);GO:1900139(negative regulation of arachidonic acid secretion);GO:1902600(proton transmembrane transport);GO:1902600(proton transmembrane transport)	00190(Oxidative phosphorylation);01100(Metabolic pathways);04714(Thermogenesis);05010(Alzheimer disease);05012(Parkinson disease);05014(Amyotrophic lateral sclerosis);05016(Huntington disease);05020(Prion disease);05022(Pathways of neurodegeneration - multiple diseases);05022(Pathways of neurodegeneration - multiple diseases)	NA	NA	ATP synthase, H+ transporting, mitochondrial F0 complex, subunit F [Source:MGI Symbol;Acc:MGI:107777]	retained_intron;processed_transcript;protein_coding	21.1628	12.7015	14.299	29.9431	32.7902	23.6333	26.2773	24.2194	15.4717	16.0376	-0.0700689	0.933613	0.980341
ENSMUSG00000107684	Rab5a-ps	ENSMUST00000203252	NA	NA	NA	NA	RAB5A, member RAS oncogene family, pseudogene [Source:MGI Symbol;Acc:MGI:5010865]	processed_pseudogene	0.04783	0	0.079458	0	0.037086	0.028845	0.132158	0	0	0	-0.0298945	0.933615	0.980341
ENSMUSG00000039210	Gpatch2	ENSMUST00000044812;ENSMUST00000160570;ENSMUST00000097443;ENSMUST00000161260;ENSMUST00000065573;ENSMUST00000160481;ENSMUST00000110943;ENSMUST00000159748	GO:0003674(molecular_function);GO:0003676(nucleic acid binding);GO:0005634(nucleus);GO:0005730(nucleolus);GO:0016607(nuclear speck);GO:0016607(nuclear speck)	NA	NA	NA	G patch domain containing 2 [Source:MGI Symbol;Acc:MGI:1915019]	protein_coding;processed_transcript;retained_intron;nonsense_mediated_decay	1.75193	2.22441	2.31915	1.58236	1.556	1.85353	1.54912	1.60132	2.34542	1.79024	-0.0457104	0.933625	0.980341
ENSMUSG00000103662	Gm34294	ENSMUST00000191912	NA	NA	NA	NA	predicted gene, 34294 [Source:MGI Symbol;Acc:MGI:5593453]	TEC	0.597137	0.634117	0.788087	0.137583	0.182516	0.073151	0.936737	0.349454	0.4397	0.404192	-0.0865405	0.933705	0.980395
ENSMUSG00000114232	Gm17747	ENSMUST00000224582	NA	NA	NA	NA	predicted gene, 17747 [Source:MGI Symbol;Acc:MGI:5009825]	lncRNA	0.063185	0.05785	0.021181	0	0.008201	0.169197	0	0	0	0	0.169736	0.933741	0.980398
ENSMUSG00000078906	Gm14444	ENSMUST00000109070;ENSMUST00000109069	GO:0000977(RNA polymerase II transcription regulatory region sequence-specific DNA binding);GO:0000981(DNA-binding transcription factor activity, RNA polymerase II-specific);GO:0003674(molecular_function);GO:0005575(cellular_component);GO:0005634(nucleus);GO:0006355(regulation of DNA-templated transcription);GO:0006357(regulation of transcription by RNA polymerase II);GO:0008150(biological_process);GO:0046872(metal ion binding);GO:0046872(metal ion binding)	NA	NA	NA	predicted gene 14444 [Source:MGI Symbol;Acc:MGI:3652325]	protein_coding	0.119924	0.175823	0.0856962	0.0217962	0.0670641	0.181093	0.0752455	0.0826455	0	0.107442	-0.0751731	0.933766	0.980398
ENSMUSG00000108696	Gm5738	ENSMUST00000206016	NA	NA	NA	NA	predicted gene 5738 [Source:MGI Symbol;Acc:MGI:3648290]	processed_pseudogene	0.033538	0.073327	0	0	0	0	0.063198	0.050566	0	0	0.0902547	0.933794	0.980398
ENSMUSG00000073878	Gm13304	ENSMUST00000098123	GO:0001768(establishment of T cell polarity);GO:0001954(positive regulation of cell-matrix adhesion);GO:0002407(dendritic cell chemotaxis);GO:0002548(monocyte chemotaxis);GO:0005125(cytokine activity);GO:0005576(extracellular region);GO:0005615(extracellular space);GO:0006935(chemotaxis);GO:0006954(inflammatory response);GO:0006955(immune response);GO:0007186(G protein-coupled receptor signaling pathway);GO:0008009(chemokine activity);GO:0009897(external side of plasma membrane);GO:0030593(neutrophil chemotaxis);GO:0030595(leukocyte chemotaxis);GO:0030838(positive regulation of actin filament polymerization);GO:0031274(positive regulation of pseudopodium assembly);GO:0031529(ruffle organization);GO:0031640(killing of cells of another organism);GO:0031732(CCR7 chemokine receptor binding);GO:0033630(positive regulation of cell adhesion mediated by integrin);GO:0034695(response to prostaglandin E);GO:0035759(mesangial cell-matrix adhesion);GO:0042379(chemokine receptor binding);GO:0043123(positive regulation of I-kappaB kinase/NF-kappaB signaling);GO:0043547(positive regulation of GTPase activity);GO:0043552(positive regulation of phosphatidylinositol 3-kinase activity);GO:0045638(negative regulation of myeloid cell differentiation);GO:0045860(positive regulation of protein kinase activity);GO:0046330(positive regulation of JNK cascade);GO:0048020(CCR chemokine receptor binding);GO:0048245(eosinophil chemotaxis);GO:0048247(lymphocyte chemotaxis);GO:0051209(release of sequestered calcium ion into cytosol);GO:0051491(positive regulation of filopodium assembly);GO:0051897(positive regulation of protein kinase B signaling);GO:0060326(cell chemotaxis);GO:0061844(antimicrobial humoral immune response mediated by antimicrobial peptide);GO:0070098(chemokine-mediated signaling pathway);GO:0070374(positive regulation of ERK1 and ERK2 cascade);GO:0071346(cellular response to interferon-gamma);GO:0071347(cellular response to interleukin-1);GO:0071356(cellular response to tumor necrosis factor);GO:0090023(positive regulation of neutrophil chemotaxis);GO:0090630(activation of GTPase activity);GO:1903237(negative regulation of leukocyte tethering or rolling);GO:2000147(positive regulation of cell motility);GO:2000529(positive regulation of myeloid dendritic cell chemotaxis);GO:2000669(negative regulation of dendritic cell apoptotic process)	04060(Cytokine-cytokine receptor interaction);04061(Viral protein interaction with cytokine and cytokine receptor);04062(Chemokine signaling pathway);04064(NF-kappa B signaling pathway)	NA	NA	predicted gene 13304 [Source:MGI Symbol;Acc:MGI:3710514]	protein_coding	0.80939	0.907064	0.931651	3.26118	6.21314	6.66714	2.23776	1.21835	0.447967	0.701469	-0.104847	0.933917	0.980498
ENSMUSG00000025898	Cwf19l2	ENSMUST00000212101;ENSMUST00000212128;ENSMUST00000027027;ENSMUST00000212644	GO:0000398(mRNA splicing, via spliceosome);GO:0003674(molecular_function);GO:0071014(post-mRNA release spliceosomal complex);GO:0071704(organic substance metabolic process);GO:0071704(organic substance metabolic process)	NA	NA	NA	CWF19-like 2, cell cycle control (S. pombe) [Source:MGI Symbol;Acc:MGI:1918023]	retained_intron;protein_coding	4.00776	2.78516	3.8068	2.8888	2.59144	2.87298	3.49771	3.27058	2.82102	3.37629	-0.021822	0.933972	0.980526
ENSMUSG00000041629	Fam104a	ENSMUST00000120194	GO:0003674(molecular_function);GO:0005575(cellular_component);GO:0008150(biological_process)	NA	NA	NA	family with sequence similarity 104, member A [Source:MGI Symbol;Acc:MGI:106351]	protein_coding	9.71608	8.19005	10.1375	14.693	17.4415	15.6592	12.0611	12.3325	10.9903	8.30951	-0.0199285	0.934034	0.98056
ENSMUSG00000026787	Gad2	ENSMUST00000028123;ENSMUST00000156728	GO:0000139(Golgi membrane);GO:0003824(catalytic activity);GO:0004351(glutamate decarboxylase activity);GO:0005737(cytoplasm);GO:0005794(Golgi apparatus);GO:0005829(cytosol);GO:0005886(plasma membrane);GO:0006540(glutamate decarboxylation to succinate);GO:0009410(response to xenobiotic stimulus);GO:0016020(membrane);GO:0016595(glutamate binding);GO:0016829(lyase activity);GO:0016830(carbon-carbon lyase activity);GO:0016831(carboxy-lyase activity);GO:0019752(carboxylic acid metabolic process);GO:0030054(cell junction);GO:0030170(pyridoxal phosphate binding);GO:0030424(axon);GO:0030672(synaptic vesicle membrane);GO:0031225(anchored component of membrane);GO:0031410(cytoplasmic vesicle);GO:0042136(neurotransmitter biosynthetic process);GO:0042734(presynaptic membrane);GO:0042995(cell projection);GO:0044877(protein-containing complex binding);GO:0045202(synapse);GO:0048471(perinuclear region of cytoplasm);GO:0060077(inhibitory synapse);GO:0061202(clathrin-sculpted gamma-aminobutyric acid transport vesicle membrane);GO:0061202(clathrin-sculpted gamma-aminobutyric acid transport vesicle membrane)	00250(Alanine, aspartate and glutamate metabolism);00410(beta-Alanine metabolism);00430(Taurine and hypotaurine metabolism);00650(Butanoate metabolism);01100(Metabolic pathways);04727(GABAergic synapse);04940(Type I diabetes mellitus);04940(Type I diabetes mellitus)	K01580	EC:4.1.1.15	glutamic acid decarboxylase 2 [Source:MGI Symbol;Acc:MGI:95634]	protein_coding;processed_transcript	0.616115	0.459587	0.624172	0.520648	0.423385	0.487538	0.457949	0.651757	0.526707	0.490356	-0.0162436	0.934122	0.980623
ENSMUSG00000105881	4932422M17Rik	ENSMUST00000195992	NA	NA	NA	NA	RIKEN cDNA 4932422M17 gene [Source:MGI Symbol;Acc:MGI:1921616]	lncRNA	1.65031	1.99216	2.56069	1.2358	1.66398	1.32484	2.28325	2.78057	0.90903	1.72731	-0.0124044	0.934185	0.980647
ENSMUSG00000096596	Gm10591	ENSMUST00000178168	GO:0001768(establishment of T cell polarity);GO:0001954(positive regulation of cell-matrix adhesion);GO:0002407(dendritic cell chemotaxis);GO:0002548(monocyte chemotaxis);GO:0005125(cytokine activity);GO:0005576(extracellular region);GO:0005615(extracellular space);GO:0006935(chemotaxis);GO:0006954(inflammatory response);GO:0006955(immune response);GO:0007186(G protein-coupled receptor signaling pathway);GO:0008009(chemokine activity);GO:0009897(external side of plasma membrane);GO:0030593(neutrophil chemotaxis);GO:0030595(leukocyte chemotaxis);GO:0030838(positive regulation of actin filament polymerization);GO:0031274(positive regulation of pseudopodium assembly);GO:0031529(ruffle organization);GO:0031640(killing of cells of another organism);GO:0031732(CCR7 chemokine receptor binding);GO:0033630(positive regulation of cell adhesion mediated by integrin);GO:0034695(response to prostaglandin E);GO:0035759(mesangial cell-matrix adhesion);GO:0042379(chemokine receptor binding);GO:0043123(positive regulation of I-kappaB kinase/NF-kappaB signaling);GO:0043547(positive regulation of GTPase activity);GO:0043552(positive regulation of phosphatidylinositol 3-kinase activity);GO:0045638(negative regulation of myeloid cell differentiation);GO:0045860(positive regulation of protein kinase activity);GO:0046330(positive regulation of JNK cascade);GO:0048020(CCR chemokine receptor binding);GO:0048245(eosinophil chemotaxis);GO:0048247(lymphocyte chemotaxis);GO:0051209(release of sequestered calcium ion into cytosol);GO:0051491(positive regulation of filopodium assembly);GO:0051897(positive regulation of protein kinase B signaling);GO:0060326(cell chemotaxis);GO:0061844(antimicrobial humoral immune response mediated by antimicrobial peptide);GO:0070098(chemokine-mediated signaling pathway);GO:0070374(positive regulation of ERK1 and ERK2 cascade);GO:0071346(cellular response to interferon-gamma);GO:0071347(cellular response to interleukin-1);GO:0071356(cellular response to tumor necrosis factor);GO:0090023(positive regulation of neutrophil chemotaxis);GO:0090630(activation of GTPase activity);GO:1903237(negative regulation of leukocyte tethering or rolling);GO:2000147(positive regulation of cell motility);GO:2000529(positive regulation of myeloid dendritic cell chemotaxis);GO:2000669(negative regulation of dendritic cell apoptotic process)	04060(Cytokine-cytokine receptor interaction);04061(Viral protein interaction with cytokine and cytokine receptor);04062(Chemokine signaling pathway);04064(NF-kappa B signaling pathway)	NA	NA	predicted gene 10591 [Source:MGI Symbol;Acc:MGI:3711256]	protein_coding	0.827794	0.672763	0.67931	2.16262	3.9821	3.4529	1.91564	0.944561	0.897838	0.584927	-0.0946704	0.934202	0.980647
ENSMUSG00000012117	Dhdds	ENSMUST00000146241;ENSMUST00000134096;ENSMUST00000012262;ENSMUST00000105885;ENSMUST00000105887;ENSMUST00000150729;ENSMUST00000142660;ENSMUST00000144668;ENSMUST00000105889	GO:0002094(polyprenyltransferase activity);GO:0005783(endoplasmic reticulum);GO:0005789(endoplasmic reticulum membrane);GO:0006486(protein glycosylation);GO:0006489(dolichyl diphosphate biosynthetic process);GO:0006629(lipid metabolic process);GO:0016020(membrane);GO:0016094(polyprenol biosynthetic process);GO:0016740(transferase activity);GO:0016765(transferase activity, transferring alkyl or aryl (other than methyl) groups);GO:0045547(dehydrodolichyl diphosphate synthase activity);GO:0046872(metal ion binding);GO:1904423(dehydrodolichyl diphosphate synthase complex);GO:1904423(dehydrodolichyl diphosphate synthase complex)	00900(Terpenoid backbone biosynthesis);00900(Terpenoid backbone biosynthesis)	K11778	EC:2.5.1.87	dehydrodolichyl diphosphate synthase [Source:MGI Symbol;Acc:MGI:1914672]	processed_transcript;protein_coding	18.0563	23.24	21.0096	16.9116	15.1818	19.3149	14.8593	17.6688	19.1765	20.3023	-0.0478174	0.934287	0.980706
ENSMUSG00000080406	Mir1188	ENSMUST00000116756	NA	NA	NA	NA	microRNA 1188 [Source:MGI Symbol;Acc:MGI:3783362]	miRNA	0.451799	1.88475	0.856187	0	0.393224	0	1.1632	2.07841	0.275234	0.294475	0.0879313	0.934342	0.980734
ENSMUSG00000095331	Ptma-ps1	ENSMUST00000181079	NA	NA	NA	NA	prothymosin alpha, pseudogene 1 [Source:MGI Symbol;Acc:MGI:3644252]	processed_pseudogene	0	0.186108	0	0.017209	0	0	0.279285	0	0	0	0.458007	0.934467	0.980835
ENSMUSG00000021990	Spata13	ENSMUST00000162939;ENSMUST00000160095;ENSMUST00000159729;ENSMUST00000159135;ENSMUST00000162131;ENSMUST00000162945;ENSMUST00000022566	GO:0005085(guanyl-nucleotide exchange factor activity);GO:0005515(protein binding);GO:0005654(nucleoplasm);GO:0005737(cytoplasm);GO:0005829(cytosol);GO:0016477(cell migration);GO:0030027(lamellipodium);GO:0030032(lamellipodium assembly);GO:0030175(filopodium);GO:0030334(regulation of cell migration);GO:0032587(ruffle membrane);GO:0035556(intracellular signal transduction);GO:0046847(filopodium assembly);GO:0050790(regulation of catalytic activity);GO:0050790(regulation of catalytic activity)	04810(Regulation of actin cytoskeleton);04810(Regulation of actin cytoskeleton)	NA	NA	spermatogenesis associated 13 [Source:MGI Symbol;Acc:MGI:104838]	retained_intron;protein_coding;processed_transcript	9.29762	12.5114	10.7096	5.67407	4.41498	8.78942	7.06945	7.08999	9.50684	10.2005	0.00164257	0.934516	0.980857
ENSMUSG00000084876	Gm14965	ENSMUST00000131314	GO:0003674(molecular_function);GO:0005575(cellular_component);GO:0008150(biological_process)	NA	NA	NA	predicted gene 14965 [Source:MGI Symbol;Acc:MGI:3705214]	retained_intron	0	0.00814493	0	0.0377279	0	0	0	0.0432387	0	0	-0.0853168	0.934601	0.98089
ENSMUSG00000011158	Brf1	ENSMUST00000221680;ENSMUST00000223506;ENSMUST00000222247;ENSMUST00000011302;ENSMUST00000221537;ENSMUST00000223037;ENSMUST00000221754;ENSMUST00000221415	GO:0000126(transcription factor TFIIIB complex);GO:0000995(RNA polymerase III general transcription initiation factor activity);GO:0006352(DNA-templated transcription initiation);GO:0006383(transcription by RNA polymerase III);GO:0017025(TBP-class protein binding);GO:0045945(positive regulation of transcription by RNA polymerase III);GO:0070897(transcription preinitiation complex assembly);GO:0070897(transcription preinitiation complex assembly)	NA	NA	NA	BRF1, RNA polymerase III transcription initiation factor 90 kDa subunit [Source:MGI Symbol;Acc:MGI:1919558]	processed_transcript;retained_intron;protein_coding	3.77559	4.0253	3.96305	3.97752	5.49167	4.24096	3.91784	5.03837	4.06968	3.60024	-0.0250882	0.93462	0.98089
ENSMUSG00000100985	Gm10640	ENSMUST00000187312;ENSMUST00000190947	NA	NA	NA	NA	predicted gene 10640 [Source:MGI Symbol;Acc:MGI:3648835]	lncRNA	0.529811	0.384404	0.604651	0.519211	0.358552	0.304957	0.562539	0.524732	0.471601	0.506928	-0.0156581	0.934633	0.98089
ENSMUSG00002074947	ENSMUSG00002074947	ENSMUST00020183780	GO:0005730(nucleolus);GO:0006396(RNA processing)	NA	NA	NA		miRNA	0.524858	0.086534	0.165099	0.269416	0.209668	0.891484	0.079914	0.102143	0.134745	0.015384	-0.0371337	0.934761	0.980995
ENSMUSG00000037905	Bri3bp	ENSMUST00000198811;ENSMUST00000049040	GO:0003674(molecular_function);GO:0005739(mitochondrion);GO:0005741(mitochondrial outer membrane);GO:0008150(biological_process);GO:0016020(membrane);GO:0016021(integral component of membrane);GO:0016021(integral component of membrane)	NA	NA	NA	Bri3 binding protein [Source:MGI Symbol;Acc:MGI:1924059]	protein_coding	3.2665	4.42901	3.92219	2.39387	3.12453	4.03659	2.51017	2.80577	3.54807	4.07695	-0.0134113	0.934836	0.981006
ENSMUSG00000103292	Gm35048	ENSMUST00000192105	NA	NA	NA	NA	predicted gene, 35048 [Source:MGI Symbol;Acc:MGI:5594207]	TEC	0	0	0.020942	0.031419	0.075374	0	0.049747	0.086826	0	0	0.0965184	0.934853	0.981006
ENSMUSG00000109167	Gm44652	ENSMUST00000208648	NA	NA	NA	NA	predicted gene 44652 [Source:MGI Symbol;Acc:MGI:5753228]	TEC	0.082043	0.02015	0.032248	0.023532	0	0.043413	0	0.020453	0.020286	0.061495	-0.117202	0.934884	0.981006
ENSMUSG00000107374	Gm43172	ENSMUST00000202139	NA	NA	NA	NA	predicted gene 43172 [Source:MGI Symbol;Acc:MGI:5663309]	TEC	0	0.289964	0.128176	0	0.192357	0.160518	0.201916	0.181034	0.01446	0	-0.129905	0.934898	0.981006
ENSMUSG00000025420	Katnal2	ENSMUST00000154053;ENSMUST00000135029;ENSMUST00000026486;ENSMUST00000154665;ENSMUST00000122984;ENSMUST00000126153;ENSMUST00000138336	GO:0000166(nucleotide binding);GO:0000922(spindle pole);GO:0005515(protein binding);GO:0005524(ATP binding);GO:0005737(cytoplasm);GO:0005819(spindle);GO:0005856(cytoskeleton);GO:0005874(microtubule);GO:0008017(microtubule binding);GO:0008568(microtubule severing ATPase activity);GO:0016853(isomerase activity);GO:0016887(ATP hydrolysis activity);GO:0051013(microtubule severing);GO:0051013(microtubule severing)	NA	K07767	EC:5.6.1.1	katanin p60 subunit A-like 2 [Source:MGI Symbol;Acc:MGI:1924234]	processed_transcript;nonsense_mediated_decay;protein_coding;retained_intron	0.13868	0.232087	0.34791	0.28318	0.101658	0.134408	0.246118	0.26059	0.401627	0.0857103	0.0322389	0.934915	0.981006
ENSMUSG00002075045	ENSMUSG00002075045	ENSMUST00020182383	NA	NA	NA	NA		miRNA	0	0.047079	0.185506	0.919102	0.282954	0.427175	0.128125	0.056321	0.052513	0.645379	-0.131659	0.934987	0.981052
ENSMUSG00000049160	Tex50	ENSMUST00000135643	GO:0016020(membrane);GO:0016021(integral component of membrane)	NA	NA	NA	testis expressed 50 [Source:MGI Symbol;Acc:MGI:1922183]	protein_coding	0.036255	0.016351	0.151313	0	0	0	0.070941	0	0	0.146578	0.0931452	0.935065	0.981103
ENSMUSG00000114155	Gm7986	ENSMUST00000221336	NA	NA	NA	NA	predicted gene 7986 [Source:MGI Symbol;Acc:MGI:3649097]	processed_pseudogene	0	0.052185	0	0.12153	0	0	0	0	0.149855	0	-0.213155	0.93511	0.981107
ENSMUSG00000098292	Gm27194	ENSMUST00000175753	NA	NA	NA	NA	predicted gene 27194 [Source:MGI Symbol;Acc:MGI:5521037]	lncRNA	0.082425	0.004831	0.021556	0.038025	0	0.008295	0.025803	0	0.076758	0.023069	-0.13279	0.935134	0.981107
ENSMUSG00000038751	Ptk6	ENSMUST00000016511	GO:0000166(nucleotide binding);GO:0001726(ruffle);GO:0004672(protein kinase activity);GO:0004712(protein serine/threonine/tyrosine kinase activity);GO:0004713(protein tyrosine kinase activity);GO:0004715(non-membrane spanning protein tyrosine kinase activity);GO:0005102(signaling receptor binding);GO:0005515(protein binding);GO:0005524(ATP binding);GO:0005634(nucleus);GO:0005654(nucleoplasm);GO:0005737(cytoplasm);GO:0005829(cytosol);GO:0005886(plasma membrane);GO:0006468(protein phosphorylation);GO:0007169(transmembrane receptor protein tyrosine kinase signaling pathway);GO:0007260(tyrosine phosphorylation of STAT protein);GO:0010976(positive regulation of neuron projection development);GO:0016020(membrane);GO:0016301(kinase activity);GO:0016310(phosphorylation);GO:0016477(cell migration);GO:0016604(nuclear body);GO:0016740(transferase activity);GO:0030154(cell differentiation);GO:0031234(extrinsic component of cytoplasmic side of plasma membrane);GO:0042802(identical protein binding);GO:0042995(cell projection);GO:0045087(innate immune response);GO:0045926(negative regulation of growth);GO:0046777(protein autophosphorylation);GO:0060575(intestinal epithelial cell differentiation);GO:0061099(negative regulation of protein tyrosine kinase activity);GO:0071300(cellular response to retinoic acid)	NA	K08894	EC:2.7.10.2	PTK6 protein tyrosine kinase 6 [Source:MGI Symbol;Acc:MGI:99683]	protein_coding	0.015868	0.062356	0	0.030859	0.028738	0	0.077979	0.032974	0.036866	0	0.101036	0.935154	0.981107
ENSMUSG00000026697	Myoc	ENSMUST00000028020	GO:0001649(osteoblast differentiation);GO:0001952(regulation of cell-matrix adhesion);GO:0001953(negative regulation of cell-matrix adhesion);GO:0001968(fibronectin binding);GO:0005109(frizzled binding);GO:0005515(protein binding);GO:0005576(extracellular region);GO:0005615(extracellular space);GO:0005737(cytoplasm);GO:0005739(mitochondrion);GO:0005741(mitochondrial outer membrane);GO:0005743(mitochondrial inner membrane);GO:0005758(mitochondrial intermembrane space);GO:0005783(endoplasmic reticulum);GO:0005791(rough endoplasmic reticulum);GO:0005794(Golgi apparatus);GO:0005929(cilium);GO:0007165(signal transduction);GO:0014068(positive regulation of phosphatidylinositol 3-kinase signaling);GO:0014734(skeletal muscle hypertrophy);GO:0016020(membrane);GO:0022011(myelination in peripheral nervous system);GO:0030335(positive regulation of cell migration);GO:0030971(receptor tyrosine kinase binding);GO:0031175(neuron projection development);GO:0031410(cytoplasmic vesicle);GO:0032027(myosin light chain binding);GO:0033268(node of Ranvier);GO:0035024(negative regulation of Rho protein signal transduction);GO:0035748(myelin sheath abaxonal region);GO:0038031(non-canonical Wnt signaling pathway via JNK cascade);GO:0038133(ERBB2-ERBB3 signaling pathway);GO:0042995(cell projection);GO:0043220(Schmidt-Lanterman incisure);GO:0043408(regulation of MAPK cascade);GO:0045162(clustering of voltage-gated sodium channels);GO:0046872(metal ion binding);GO:0051492(regulation of stress fiber assembly);GO:0051496(positive regulation of stress fiber assembly);GO:0051497(negative regulation of stress fiber assembly);GO:0051894(positive regulation of focal adhesion assembly);GO:0051897(positive regulation of protein kinase B signaling);GO:0051901(positive regulation of mitochondrial depolarization);GO:0060348(bone development);GO:0062023(collagen-containing extracellular matrix);GO:0070062(extracellular exosome);GO:0097453(mesaxon);GO:1900026(positive regulation of substrate adhesion-dependent cell spreading)	NA	NA	NA	myocilin [Source:MGI Symbol;Acc:MGI:1202864]	protein_coding	22.1226	20.506	20.0692	46.9901	143.15	57.7004	28.8786	68.2758	46.4613	34.0879	-0.103072	0.935326	0.981258
ENSMUSG00000109394	A230057D06Rik	ENSMUST00000232435;ENSMUST00000208953;ENSMUST00000208961;ENSMUST00000231418;ENSMUST00000207061	GO:0003674(molecular_function);GO:0005575(cellular_component);GO:0008150(biological_process);GO:0035195(miRNA-mediated gene silencing);GO:0035195(miRNA-mediated gene silencing)	NA	NA	NA	RIKEN cDNA A230057D06 gene [Source:MGI Symbol;Acc:MGI:2442922]	lncRNA	0.878716	1.31737	1.52956	0.628012	0.859572	0.260624	2.24759	1.26322	0.904886	0.569525	0.00899795	0.935358	0.981261
ENSMUSG00000035759	Bbs10	ENSMUST00000219990;ENSMUST00000040454	GO:0000166(nucleotide binding);GO:0005524(ATP binding);GO:0005575(cellular_component);GO:0005929(cilium);GO:0042995(cell projection);GO:0043254(regulation of protein-containing complex assembly);GO:0045494(photoreceptor cell maintenance);GO:0051131(chaperone-mediated protein complex assembly);GO:0061629(RNA polymerase II-specific DNA-binding transcription factor binding);GO:1905515(non-motile cilium assembly);GO:1905515(non-motile cilium assembly)	NA	NA	NA	Bardet-Biedl syndrome 10 (human) [Source:MGI Symbol;Acc:MGI:1919019]	retained_intron;protein_coding	1.99379	1.68478	1.74583	1.66552	1.28602	2.13958	2.24222	1.31363	1.31799	1.31981	-0.0073757	0.93542	0.981283
ENSMUSG00000082872	Gm15773	ENSMUST00000118665	NA	NA	NA	NA	predicted gene 15773 [Source:MGI Symbol;Acc:MGI:3783214]	processed_pseudogene	0.100795	0.07943	0.111622	0.019994	0.04278	0.084555	0.039732	0.041863	0.119951	0.080804	0.0491286	0.935435	0.981283
ENSMUSG00000068062	Gm14164	ENSMUST00000128577;ENSMUST00000089083	NA	NA	NA	NA	predicted gene 14164 [Source:MGI Symbol;Acc:MGI:3650730]	lncRNA	0	0.015832	0.049143	0	0	0.002631	0.045789	0	0	0.0216056	0.107998	0.935561	0.981374
ENSMUSG00000080774	Gm9143	ENSMUST00000120745	NA	NA	NA	NA	predicted gene 9143 [Source:MGI Symbol;Acc:MGI:3643265]	processed_pseudogene	0	0.037301	0.079319	0.087174	0.008315	0.067984	0.036799	0	0.092617	0	-0.103684	0.935593	0.981374
ENSMUSG00000118534	Gm53008	ENSMUST00000238868	NA	NA	NA	NA	predicted gene, 53008 [Source:MGI Symbol;Acc:MGI:6388894]	processed_pseudogene	0.713486	0.112016	0.056799	0	0	0	0	0.321398	0.776015	0	0.314764	0.935608	0.981374
ENSMUSG00000001656	Hoxc11	ENSMUST00000001701	GO:0000978(RNA polymerase II cis-regulatory region sequence-specific DNA binding);GO:0000981(DNA-binding transcription factor activity, RNA polymerase II-specific);GO:0001228(DNA-binding transcription activator activity, RNA polymerase II-specific);GO:0001501(skeletal system development);GO:0001656(metanephros development);GO:0001759(organ induction);GO:0003677(DNA binding);GO:0005634(nucleus);GO:0005654(nucleoplasm);GO:0005829(cytosol);GO:0006355(regulation of DNA-templated transcription);GO:0006357(regulation of transcription by RNA polymerase II);GO:0009952(anterior/posterior pattern specification);GO:0009954(proximal/distal pattern formation);GO:0042733(embryonic digit morphogenesis);GO:0045944(positive regulation of transcription by RNA polymerase II);GO:0048856(anatomical structure development);GO:0060272(embryonic skeletal joint morphogenesis);GO:1990837(sequence-specific double-stranded DNA binding)	NA	NA	NA	homeobox C11 [Source:MGI Symbol;Acc:MGI:96193]	protein_coding	0	0	0.03036	0	0.030651	0	0	0	0.044413	0	-0.458087	0.935671	0.981411
ENSMUSG00000036835	Psenen	ENSMUST00000207972;ENSMUST00000207797;ENSMUST00000209110;ENSMUST00000207747;ENSMUST00000043898	GO:0000139(Golgi membrane);GO:0005515(protein binding);GO:0005739(mitochondrion);GO:0005783(endoplasmic reticulum);GO:0005789(endoplasmic reticulum membrane);GO:0005794(Golgi apparatus);GO:0005886(plasma membrane);GO:0005887(integral component of plasma membrane);GO:0006509(membrane protein ectodomain proteolysis);GO:0007219(Notch signaling pathway);GO:0007220(Notch receptor processing);GO:0010950(positive regulation of endopeptidase activity);GO:0016020(membrane);GO:0016021(integral component of membrane);GO:0016485(protein processing);GO:0019899(enzyme binding);GO:0031293(membrane protein intracellular domain proteolysis);GO:0032580(Golgi cisterna membrane);GO:0034205(amyloid-beta formation);GO:0042982(amyloid precursor protein metabolic process);GO:0042987(amyloid precursor protein catabolic process);GO:0043085(positive regulation of catalytic activity);GO:0061133(endopeptidase activator activity);GO:0070765(gamma-secretase complex);GO:0099056(integral component of presynaptic membrane);GO:0099056(integral component of presynaptic membrane)	04330(Notch signaling pathway);05010(Alzheimer disease);05010(Alzheimer disease)	NA	NA	presenilin enhancer gamma secretase subunit [Source:MGI Symbol;Acc:MGI:1913590]	processed_transcript;protein_coding;retained_intron	16.6495	14.5813	13.4675	26.3885	36.1715	23.2436	21.9521	22.0477	17.6131	20.1705	-0.0303277	0.935721	0.981432
ENSMUSG00000062604	Srpk2	ENSMUST00000200173;ENSMUST00000197622;ENSMUST00000196929;ENSMUST00000196388;ENSMUST00000196592;ENSMUST00000198549;ENSMUST00000088392;ENSMUST00000198719;ENSMUST00000198661	GO:0000166(nucleotide binding);GO:0000245(spliceosomal complex assembly);GO:0000287(magnesium ion binding);GO:0000785(chromatin);GO:0004672(protein kinase activity);GO:0004674(protein serine/threonine kinase activity);GO:0005524(ATP binding);GO:0005634(nucleus);GO:0005654(nucleoplasm);GO:0005730(nucleolus);GO:0005737(cytoplasm);GO:0005829(cytosol);GO:0006468(protein phosphorylation);GO:0008284(positive regulation of cell population proliferation);GO:0008380(RNA splicing);GO:0016607(nuclear speck);GO:0018105(peptidyl-serine phosphorylation);GO:0035556(intracellular signal transduction);GO:0045070(positive regulation of viral genome replication);GO:0045071(negative regulation of viral genome replication);GO:0062176(R-loop disassembly);GO:0062176(R-loop disassembly)	NA	K08831	EC:2.7.11.1	serine/arginine-rich protein specific kinase 2 [Source:MGI Symbol;Acc:MGI:1201408]	processed_transcript;retained_intron;nonsense_mediated_decay;protein_coding	7.87198	8.34649	8.73294	6.12928	6.29208	7.42175	6.83509	6.33212	7.86739	8.38845	-0.0205263	0.935814	0.9815
ENSMUSG00000112889	Gm47073	ENSMUST00000220118	NA	NA	NA	NA	predicted gene, 47073 [Source:MGI Symbol;Acc:MGI:6095792]	TEC	0.020729	0.026737	0.133323	0.108443	0.026264	0	0.093967	0	0.203628	0	-0.0842714	0.935853	0.981512
ENSMUSG00000093622	Gm20703	ENSMUST00000175668;ENSMUST00000245793	NA	NA	NA	NA	predicted gene 20703 [Source:MGI Symbol;Acc:MGI:5313150]	lncRNA	0.0361564	0.0355207	0	0.128705	0.152148	0.157323	0.0968289	0.0751352	0	0	-0.0984001	0.935892	0.981522
ENSMUSG00000120928	ENSMUSG00000120928	ENSMUST00000246534	NA	NA	NA	NA		lncRNA	0.22307	0.098942	0.367299	0.348836	0.544342	0.487754	0.192245	0.153075	0.320238	0.232918	-0.191029	0.936022	0.981582
ENSMUSG00000106326	Gm42977	ENSMUST00000197497	NA	NA	NA	NA	predicted gene 42977 [Source:MGI Symbol;Acc:MGI:5663114]	transcribed_processed_pseudogene	0	0.176227	0.208518	0	0.492493	0.160359	0.142116	0	0.09984	0.226991	-0.479207	0.936046	0.981582
ENSMUSG00000039285	Azi2	ENSMUST00000133580;ENSMUST00000135251;ENSMUST00000130735;ENSMUST00000143024;ENSMUST00000133814;ENSMUST00000123690;ENSMUST00000044454;ENSMUST00000154583;ENSMUST00000134433;ENSMUST00000127189	GO:0000278(mitotic cell cycle);GO:0005515(protein binding);GO:0005737(cytoplasm);GO:0007249(I-kappaB kinase/NF-kappaB signaling);GO:0042110(T cell activation);GO:0044565(dendritic cell proliferation);GO:0097028(dendritic cell differentiation);GO:0097028(dendritic cell differentiation)	04622(RIG-I-like receptor signaling pathway);04622(RIG-I-like receptor signaling pathway)	NA	NA	5-azacytidine induced gene 2 [Source:MGI Symbol;Acc:MGI:1351332]	protein_coding;retained_intron;nonsense_mediated_decay	13.6562	13.9535	13.5389	13.4019	12.698	14.0628	13.5511	12.2059	13.2122	12.3418	-0.0407901	0.936061	0.981582
ENSMUSG00000042372	Dmrt3	ENSMUST00000048935	GO:0000978(RNA polymerase II cis-regulatory region sequence-specific DNA binding);GO:0000981(DNA-binding transcription factor activity, RNA polymerase II-specific);GO:0003677(DNA binding);GO:0005515(protein binding);GO:0005634(nucleus);GO:0006355(regulation of DNA-templated transcription);GO:0006357(regulation of transcription by RNA polymerase II);GO:0007548(sex differentiation);GO:0007628(adult walking behavior);GO:0019226(transmission of nerve impulse);GO:0021521(ventral spinal cord interneuron specification);GO:0030154(cell differentiation);GO:0042487(regulation of odontogenesis of dentin-containing tooth);GO:0043565(sequence-specific DNA binding);GO:0046661(male sex differentiation);GO:0046872(metal ion binding);GO:1990837(sequence-specific double-stranded DNA binding)	NA	NA	NA	doublesex and mab-3 related transcription factor 3 [Source:MGI Symbol;Acc:MGI:2449470]	protein_coding	0	0	0.0250952	0.0960185	0	0.0510168	0	0	0	0.0478542	-0.292742	0.936063	0.981582
ENSMUSG00000085072	Ict1os	ENSMUST00000125653	GO:0003674(molecular_function);GO:0005575(cellular_component);GO:0008150(biological_process)	NA	NA	NA	immature colon carcinoma transcript 1, opposite strand [Source:MGI Symbol;Acc:MGI:2441927]	lncRNA	0.218596	0.257177	0.548036	0.074519	0.471228	0.21247	0.240329	0.317974	0.39818	0.380598	-0.0185063	0.936236	0.981716
ENSMUSG00000096145	Vkorc1	ENSMUST00000119922;ENSMUST00000033074	GO:0005783(endoplasmic reticulum);GO:0005789(endoplasmic reticulum membrane);GO:0006805(xenobiotic metabolic process);GO:0007596(blood coagulation);GO:0010243(response to organonitrogen compound);GO:0014070(response to organic cyclic compound);GO:0016020(membrane);GO:0016021(integral component of membrane);GO:0016491(oxidoreductase activity);GO:0016900(oxidoreductase activity, acting on the CH-OH group of donors, disulfide as acceptor);GO:0017187(peptidyl-glutamic acid carboxylation);GO:0030193(regulation of blood coagulation);GO:0042371(vitamin K biosynthetic process);GO:0042373(vitamin K metabolic process);GO:0043231(intracellular membrane-bounded organelle);GO:0046677(response to antibiotic);GO:0047057(vitamin-K-epoxide reductase (warfarin-sensitive) activity);GO:0047058(vitamin-K-epoxide reductase (warfarin-insensitive) activity);GO:0048038(quinone binding);GO:0050820(positive regulation of coagulation);GO:0060348(bone development);GO:0060348(bone development)	00130(Ubiquinone and other terpenoid-quinone biosynthesis);01100(Metabolic pathways);01240(Biosynthesis of cofactors);01240(Biosynthesis of cofactors)	K05357	EC:1.17.4.4	vitamin K epoxide reductase complex, subunit 1 [Source:MGI Symbol;Acc:MGI:106442]	protein_coding	16.1542	14.2459	17.1587	31.5819	56.6466	37.9387	23.9083	33.9381	19.6224	18.5617	-0.0194479	0.936248	0.981716
ENSMUSG00000120252	ENSMUSG00000120252	ENSMUST00000242105	NA	NA	NA	NA	novel transcript	lncRNA	0	0	0	0	0.451875	0	0	0.164144	0.196706	0	-0.324524	0.936286	0.981721
ENSMUSG00000069273	H3c6	ENSMUST00000105107	GO:0000122(negative regulation of transcription by RNA polymerase II);GO:0000785(chromatin);GO:0000786(nucleosome);GO:0003677(DNA binding);GO:0003682(chromatin binding);GO:0005515(protein binding);GO:0005634(nucleus);GO:0005654(nucleoplasm);GO:0005694(chromosome);GO:0010467(gene expression);GO:0019827(stem cell population maintenance);GO:0030527(structural constituent of chromatin);GO:0040029(epigenetic regulation of gene expression);GO:0046982(protein heterodimerization activity)	05034(Alcoholism);05202(Transcriptional misregulation in cancer);05322(Systemic lupus erythematosus)	NA	NA	H3 clustered histone 6 [Source:MGI Symbol;Acc:MGI:2448326]	protein_coding	0	0.161469	0.072162	0	0.067136	0.088623	0.03441	0.12451	0.037997	0.034754	0.0907505	0.936309	0.981721
ENSMUSG00000110446	Gm18646	ENSMUST00000212240	NA	NA	NA	NA	predicted gene, 18646 [Source:MGI Symbol;Acc:MGI:5010831]	processed_pseudogene	0	0.047564	0.02886	0.039649	0.026986	0.058475	0	0.028608	0.020562	0.026963	-0.0878461	0.93637	0.981754
ENSMUSG00000120371	ENSMUSG00000120371	ENSMUST00000242833	NA	NA	NA	NA	novel transcript	lncRNA	0	0	0.546532	0	0.131557	0.170873	0.067486	0.353959	0	0	-0.195103	0.936408	0.981759
ENSMUSG00000020912	Krt12	ENSMUST00000017741	GO:0002009(morphogenesis of an epithelium);GO:0005198(structural molecule activity);GO:0005882(intermediate filament);GO:0061303(cornea development in camera-type eye)	04915(Estrogen signaling pathway);05150(Staphylococcus aureus infection)	NA	NA	keratin 12 [Source:MGI Symbol;Acc:MGI:96687]	protein_coding	0.086411	0	0	0	0	0	0	0	0	0.091406	0.0810739	0.936432	0.981759
ENSMUSG00000043795	Prr33	ENSMUST00000238347;ENSMUST00000054910	NA	NA	NA	NA	proline rich 33 [Source:MGI Symbol;Acc:MGI:3642289]	protein_coding	1.16556	0.689854	1.46527	1.73926	5.0922	1.81519	1.64188	2.16407	1.76493	2.03102	-0.108431	0.936512	0.981813
ENSMUSG00000111155	Gm47197	ENSMUST00000216522	NA	NA	NA	NA	predicted gene, 47197 [Source:MGI Symbol;Acc:MGI:6095992]	TEC	0.060469	0.025354	0.052842	0.013032	0	0.054471	0.055226	0	0.035204	0	-0.066125	0.936661	0.981939
ENSMUSG00000072944	Nup62cl	ENSMUST00000101212	GO:0005543(phospholipid binding);GO:0005635(nuclear envelope);GO:0005643(nuclear pore);GO:0006405(RNA export from nucleus);GO:0006606(protein import into nucleus);GO:0015031(protein transport);GO:0017056(structural constituent of nuclear pore);GO:0044613(nuclear pore central transport channel)	NA	NA	NA	nucleoporin 62 C-terminal like [Source:MGI Symbol;Acc:MGI:2685565]	protein_coding	0	0	0	0	0.123848	0.107175	0	0	0	0.0261874	0.106772	0.936691	0.981941
ENSMUSG00000037060	Cavin3	ENSMUST00000047040	GO:0005080(protein kinase C binding);GO:0005515(protein binding);GO:0005737(cytoplasm);GO:0005829(cytosol);GO:0005901(caveola);GO:0016020(membrane);GO:0030866(cortical actin cytoskeleton organization);GO:0032922(circadian regulation of gene expression);GO:0032991(protein-containing complex);GO:0048511(rhythmic process);GO:0051898(negative regulation of protein kinase B signaling);GO:0070374(positive regulation of ERK1 and ERK2 cascade);GO:1901003(negative regulation of fermentation)	NA	NA	NA	caveolae associated 3 [Source:MGI Symbol;Acc:MGI:1923422]	protein_coding	15.404	8.80509	14.5759	26.7394	46.8516	29.958	19.6776	25.6916	22.5893	13.192	-0.0163644	0.936772	0.981996
ENSMUSG00000114446	Gm33524	ENSMUST00000224990	NA	NA	NA	NA	predicted gene, 33524 [Source:MGI Symbol;Acc:MGI:5592683]	lncRNA	0	0.101219	0.123387	0	0.205324	0	0	0	0.335472	0.053891	-0.142986	0.936886	0.982085
ENSMUSG00000046922	Gpr6	ENSMUST00000061796	GO:0003376(sphingosine-1-phosphate receptor signaling pathway);GO:0004930(G protein-coupled receptor activity);GO:0005737(cytoplasm);GO:0005886(plasma membrane);GO:0007165(signal transduction);GO:0007186(G protein-coupled receptor signaling pathway);GO:0007189(adenylate cyclase-activating G protein-coupled receptor signaling pathway);GO:0007204(positive regulation of cytosolic calcium ion concentration);GO:0016020(membrane);GO:0016021(integral component of membrane);GO:0019222(regulation of metabolic process);GO:0038036(sphingosine-1-phosphate receptor activity)	NA	NA	NA	G protein-coupled receptor 6 [Source:MGI Symbol;Acc:MGI:2155249]	protein_coding	0	0.121341	0	0.098475	0.034684	0.104763	0.064426	0.034055	0	0.060456	0.0512319	0.936917	0.982088
ENSMUSG00000035472	Slc25a21	ENSMUST00000217690;ENSMUST00000044634	GO:0005739(mitochondrion);GO:0005743(mitochondrial inner membrane);GO:0015139(alpha-ketoglutarate transmembrane transporter activity);GO:0016020(membrane);GO:0016021(integral component of membrane);GO:1990550(mitochondrial alpha-ketoglutarate transmembrane transport);GO:1990550(mitochondrial alpha-ketoglutarate transmembrane transport)	NA	NA	NA	solute carrier family 25 (mitochondrial oxodicarboxylate carrier), member 21 [Source:MGI Symbol;Acc:MGI:2445059]	protein_coding	0.206182	0.130651	0.397706	0.482736	1.05534	0.689672	0.529228	0.477543	0.276752	0.267638	-0.0203202	0.93711	0.982261
ENSMUSG00000108737	BC060293	ENSMUST00000207005	NA	NA	NA	NA	cDNA sequence BC060293 [Source:MGI Symbol;Acc:MGI:3039599]	TEC	0	0	0.290959	0.012666	0	0	0.043322	0.154184	0.078983	0.025073	-0.00983594	0.937159	0.982282
ENSMUSG00000032288	Imp3	ENSMUST00000034827	GO:0003723(RNA binding);GO:0005634(nucleus);GO:0005654(nucleoplasm);GO:0005730(nucleolus);GO:0006364(rRNA processing);GO:0019843(rRNA binding);GO:0030515(snoRNA binding);GO:0030684(preribosome);GO:0032040(small-subunit processome);GO:0034457(Mpp10 complex);GO:0042254(ribosome biogenesis)	03008(Ribosome biogenesis in eukaryotes)	NA	NA	IMP3, U3 small nucleolar ribonucleoprotein [Source:MGI Symbol;Acc:MGI:1916119]	protein_coding	15.1588	10.7223	10.8125	20.9377	29.017	21.4559	15.0039	20.641	14.9257	10.9038	-0.0632707	0.937222	0.982296
ENSMUSG00000039069	Mtg2	ENSMUST00000108901;ENSMUST00000087563;ENSMUST00000142608;ENSMUST00000136803;ENSMUST00000184862;ENSMUST00000146182;ENSMUST00000147264	GO:0000166(nucleotide binding);GO:0000287(magnesium ion binding);GO:0003924(GTPase activity);GO:0005525(GTP binding);GO:0005739(mitochondrion);GO:0005743(mitochondrial inner membrane);GO:0005759(mitochondrial matrix);GO:0005761(mitochondrial ribosome);GO:0042254(ribosome biogenesis);GO:0044065(regulation of respiratory system process);GO:0070129(regulation of mitochondrial translation);GO:0070129(regulation of mitochondrial translation)	NA	NA	NA	mitochondrial ribosome associated GTPase 2 [Source:MGI Symbol;Acc:MGI:106565]	protein_coding;retained_intron;nonsense_mediated_decay	1.88779	1.3754	1.4219	2.04929	2.1691	2.14799	1.77836	2.03609	1.4954	1.33284	-0.0183945	0.93723	0.982296
ENSMUSG00000036632	Alg5	ENSMUST00000044567;ENSMUST00000141191;ENSMUST00000143387;ENSMUST00000155273	GO:0004581(dolichyl-phosphate beta-glucosyltransferase activity);GO:0005783(endoplasmic reticulum);GO:0005789(endoplasmic reticulum membrane);GO:0006486(protein glycosylation);GO:0006487(protein N-linked glycosylation);GO:0007368(determination of left/right symmetry);GO:0016020(membrane);GO:0016021(integral component of membrane);GO:0016740(transferase activity);GO:0016757(glycosyltransferase activity);GO:0016757(glycosyltransferase activity)	00510(N-Glycan biosynthesis);01100(Metabolic pathways);01100(Metabolic pathways)	K00729	EC:2.4.1.117	asparagine-linked glycosylation 5 (dolichyl-phosphate beta-glucosyltransferase) [Source:MGI Symbol;Acc:MGI:1913498]	protein_coding;nonsense_mediated_decay;retained_intron	4.39699	4.24428	4.30331	5.43484	6.25255	4.24072	5.74439	6.50074	3.47951	3.70761	-0.0572915	0.937347	0.982386
ENSMUSG00000018882	Mrpl45	ENSMUST00000019026;ENSMUST00000132168	GO:0005739(mitochondrion);GO:0005743(mitochondrial inner membrane);GO:0005762(mitochondrial large ribosomal subunit);GO:0005840(ribosome);GO:0032543(mitochondrial translation);GO:0032543(mitochondrial translation)	NA	NA	NA	mitochondrial ribosomal protein L45 [Source:MGI Symbol;Acc:MGI:1914286]	protein_coding	11.0237	9.92975	10.96	11.7847	11.4	11.5704	9.80589	11.6196	10.0644	10.885	-0.0305063	0.937389	0.982386
ENSMUSG00000110546	Gm45734	ENSMUST00000211916	NA	NA	NA	NA	predicted gene 45734 [Source:MGI Symbol;Acc:MGI:5804849]	processed_pseudogene	0.126177	0.276086	0.122236	0.577434	0.173479	0.188412	0.286071	0.389328	0.12574	0.303073	0.0193393	0.937406	0.982386
ENSMUSG00000113242	Gm48016	ENSMUST00000221456	NA	NA	NA	NA	predicted gene, 48016 [Source:MGI Symbol;Acc:MGI:6097325]	processed_pseudogene	0.157365	0.39182	0.234336	0	0.238306	0.35961	0.070399	0.084008	0.123439	0.22289	-0.248162	0.937429	0.982386
ENSMUSG00000085826	Gm15638	ENSMUST00000154775;ENSMUST00000244817	GO:0003674(molecular_function);GO:0005575(cellular_component);GO:0008150(biological_process);GO:0008150(biological_process)	NA	NA	NA	predicted gene 15638 [Source:MGI Symbol;Acc:MGI:3783082]	lncRNA	0.0174059	0	0.0275098	0	0	0.0288342	0	0	0	0.0093483	-0.23431	0.937536	0.982467
ENSMUSG00000055653	Gpc3	ENSMUST00000114857;ENSMUST00000069360	GO:0001658(branching involved in ureteric bud morphogenesis);GO:0001822(kidney development);GO:0005515(protein binding);GO:0005764(lysosome);GO:0005796(Golgi lumen);GO:0005886(plasma membrane);GO:0005887(integral component of plasma membrane);GO:0007224(smoothened signaling pathway);GO:0008285(negative regulation of cell population proliferation);GO:0009617(response to bacterium);GO:0009887(animal organ morphogenesis);GO:0009948(anterior/posterior axis specification);GO:0009966(regulation of signal transduction);GO:0009986(cell surface);GO:0010171(body morphogenesis);GO:0010466(negative regulation of peptidase activity);GO:0016020(membrane);GO:0016477(cell migration);GO:0030282(bone mineralization);GO:0030316(osteoclast differentiation);GO:0030324(lung development);GO:0030414(peptidase inhibitor activity);GO:0030513(positive regulation of BMP signaling pathway);GO:0031225(anchored component of membrane);GO:0035116(embryonic hindlimb morphogenesis);GO:0040008(regulation of growth);GO:0042074(cell migration involved in gastrulation);GO:0043086(negative regulation of catalytic activity);GO:0045732(positive regulation of protein catabolic process);GO:0045807(positive regulation of endocytosis);GO:0045879(negative regulation of smoothened signaling pathway);GO:0045880(positive regulation of smoothened signaling pathway);GO:0045926(negative regulation of growth);GO:0046326(positive regulation of glucose import);GO:0046658(anchored component of plasma membrane);GO:0050673(epithelial cell proliferation);GO:0050680(negative regulation of epithelial cell proliferation);GO:0052547(regulation of peptidase activity);GO:0060070(canonical Wnt signaling pathway);GO:0060071(Wnt signaling pathway, planar cell polarity pathway);GO:0060422(peptidyl-dipeptidase inhibitor activity);GO:0060828(regulation of canonical Wnt signaling pathway);GO:0060976(coronary vasculature development);GO:0062023(collagen-containing extracellular matrix);GO:0072111(cell proliferation involved in kidney development);GO:0072138(mesenchymal cell proliferation involved in ureteric bud development);GO:0072180(mesonephric duct morphogenesis);GO:0072203(cell proliferation involved in metanephros development);GO:0090090(negative regulation of canonical Wnt signaling pathway);GO:0090263(positive regulation of canonical Wnt signaling pathway);GO:1905475(regulation of protein localization to membrane);GO:2000050(regulation of non-canonical Wnt signaling pathway);GO:2000096(positive regulation of Wnt signaling pathway, planar cell polarity pathway);GO:2000096(positive regulation of Wnt signaling pathway, planar cell polarity pathway)	05205(Proteoglycans in cancer);05205(Proteoglycans in cancer)	NA	NA	glypican 3 [Source:MGI Symbol;Acc:MGI:104903]	protein_coding	45.5055	27.7867	38.665	113.145	199.995	129.586	112.313	98.4862	43.2124	37.8327	-0.0124972	0.9376	0.982505
ENSMUSG00000098051	Gm27032	ENSMUST00000183124	NA	NA	NA	NA	predicted gene, 27032 [Source:MGI Symbol;Acc:MGI:5504147]	lncRNA	0.257688	0.232577	0.450353	0.210363	0.205823	0.055886	0.135109	0.272498	0.654922	0.245923	0.00798877	0.937668	0.982507
ENSMUSG00000075044	Slc22a29	ENSMUST00000113298	GO:0015301(obsolete anion:anion antiporter activity);GO:0015347(sodium-independent organic anion transmembrane transporter activity);GO:0015636(short-chain fatty acid transmembrane transporter activity);GO:0015711(organic anion transport);GO:0015912(short-chain fatty acid transport);GO:0016020(membrane);GO:0016021(integral component of membrane);GO:0016323(basolateral plasma membrane);GO:0022857(transmembrane transporter activity);GO:0055085(transmembrane transport)	NA	NA	NA	solute carrier family 22. member 29 [Source:MGI Symbol;Acc:MGI:3605624]	protein_coding	0.192457	0	0	0	0	0	0.227903	0	0	0	0.24388	0.937676	0.982507
ENSMUSG00000104187	Gm37820	ENSMUST00000194021	NA	NA	NA	NA	predicted gene, 37820 [Source:MGI Symbol;Acc:MGI:5611048]	TEC	0	0	0.055622	0	0	0.041429	0.000989	0.014164	0	0	0.0246876	0.937687	0.982507
ENSMUSG00000018822	Sfrp5	ENSMUST00000018966	GO:0005515(protein binding);GO:0005576(extracellular region);GO:0008285(negative regulation of cell population proliferation);GO:0016055(Wnt signaling pathway);GO:0030111(regulation of Wnt signaling pathway);GO:0030154(cell differentiation);GO:0030178(negative regulation of Wnt signaling pathway);GO:0030510(regulation of BMP signaling pathway);GO:0032502(developmental process);GO:0043433(negative regulation of DNA-binding transcription factor activity);GO:0051898(negative regulation of protein kinase B signaling);GO:0090090(negative regulation of canonical Wnt signaling pathway);GO:2000057(negative regulation of Wnt signaling pathway involved in digestive tract morphogenesis)	04310(Wnt signaling pathway)	NA	NA	secreted frizzled-related sequence protein 5 [Source:MGI Symbol;Acc:MGI:1860298]	protein_coding	31.7022	26.677	31.2713	60.2063	65.5404	66.8128	54.6457	44.8566	28.6174	19.3581	-0.00743119	0.937751	0.982544
ENSMUSG00000115585	Gm41271	ENSMUST00000228108	NA	NA	NA	NA	predicted gene, 41271 [Source:MGI Symbol;Acc:MGI:5624156]	lncRNA	0.028759	0	0	0	0.064093	0	0	0.078662	0	0	-0.239266	0.937882	0.982651
ENSMUSG00000103303	Gm37802	ENSMUST00000194998	NA	NA	NA	NA	predicted gene, 37802 [Source:MGI Symbol;Acc:MGI:5611030]	TEC	0.054467	0.002918	0.010219	0.055142	0.101227	0.02429	0.043905	0.059437	0	0.06305	-0.232156	0.937973	0.982716
ENSMUSG00000111684	Gm8543	ENSMUST00000215888	NA	NA	NA	NA	predicted gene 8543 [Source:MGI Symbol;Acc:MGI:3648878]	processed_pseudogene	0.129508	0.227646	0.350753	0	0.259288	0	0.151546	0.174026	0.191274	0.343293	-0.169237	0.938032	0.982748
ENSMUSG00000111971	Gm48678	ENSMUST00000217882;ENSMUST00000218352	NA	NA	NA	NA	predicted gene, 48678 [Source:MGI Symbol;Acc:MGI:6098299]	lncRNA	0.0274625	0	0.0553993	0.0800764	0	0	0.0120075	0.0228196	0	0.100699	-0.265752	0.938081	0.982769
ENSMUSG00000090120	A730090N16Rik	ENSMUST00000160137	GO:0003674(molecular_function);GO:0005575(cellular_component);GO:0008150(biological_process)	NA	NA	NA	RIKEN cDNA A730090N16 gene [Source:MGI Symbol;Acc:MGI:2442748]	lncRNA	0.090855	0	0.058452	0.079471	0	0	0	0.014648	0	0.18661	-0.184902	0.938172	0.982834
ENSMUSG00000061981	Flot2	ENSMUST00000073660;ENSMUST00000072289;ENSMUST00000136353;ENSMUST00000148162;ENSMUST00000100784	GO:0001931(uropod);GO:0002020(protease binding);GO:0002080(acrosomal membrane);GO:0005768(endosome);GO:0005886(plasma membrane);GO:0005901(caveola);GO:0005912(adherens junction);GO:0007155(cell adhesion);GO:0010629(negative regulation of gene expression);GO:0016020(membrane);GO:0016323(basolateral plasma membrane);GO:0016600(flotillin complex);GO:0030027(lamellipodium);GO:0030139(endocytic vesicle);GO:0030864(cortical actin cytoskeleton);GO:0031410(cytoplasmic vesicle);GO:0031982(vesicle);GO:0032839(dendrite cytoplasm);GO:0035255(ionotropic glutamate receptor binding);GO:0043231(intracellular membrane-bounded organelle);GO:0044291(cell-cell contact zone);GO:0044860(protein localization to plasma membrane raft);GO:0045121(membrane raft);GO:0045202(synapse);GO:0045661(regulation of myoblast differentiation);GO:0048471(perinuclear region of cytoplasm);GO:0050821(protein stabilization);GO:0051092(positive regulation of NF-kappaB transcription factor activity);GO:0072659(protein localization to plasma membrane);GO:0098937(anterograde dendritic transport);GO:0098978(glutamatergic synapse);GO:0099029(anchored component of presynaptic active zone membrane);GO:0099072(regulation of postsynaptic membrane neurotransmitter receptor levels);GO:1902992(negative regulation of amyloid precursor protein catabolic process);GO:1903905(positive regulation of establishment of T cell polarity);GO:1903905(positive regulation of establishment of T cell polarity)	04910(Insulin signaling pathway);04910(Insulin signaling pathway)	NA	NA	flotillin 2 [Source:MGI Symbol;Acc:MGI:103309]	protein_coding;processed_transcript;nonsense_mediated_decay	118.132	135.514	114.858	126.975	80.3625	113.548	92.3798	102.833	123.357	125.056	-0.0475467	0.938209	0.982843
ENSMUSG00000103523	2210017I01Rik	ENSMUST00000195278	GO:0003674(molecular_function);GO:0005575(cellular_component);GO:0008150(biological_process);GO:0008544(epidermis development);GO:0031424(keratinization)	NA	NA	NA	RIKEN cDNA 2210017I01 gene [Source:MGI Symbol;Acc:MGI:3588251]	protein_coding	0	0.169736	0	0	0	0	0.209973	0	0	0	0.306911	0.938298	0.982907
ENSMUSG00000071553	Cpa2	ENSMUST00000144282;ENSMUST00000096066	GO:0004180(carboxypeptidase activity);GO:0004181(metallocarboxypeptidase activity);GO:0005576(extracellular region);GO:0005615(extracellular space);GO:0006508(proteolysis);GO:0008233(peptidase activity);GO:0008237(metallopeptidase activity);GO:0008270(zinc ion binding);GO:0016787(hydrolase activity);GO:0046872(metal ion binding);GO:0046872(metal ion binding)	04972(Pancreatic secretion);04974(Protein digestion and absorption);04974(Protein digestion and absorption)	K01298	EC:3.4.17.15	carboxypeptidase A2, pancreatic [Source:MGI Symbol;Acc:MGI:3617840]	retained_intron;protein_coding	0	0.0203072	0	0.100866	0.107172	0.0381832	0.158862	0	0	0	-0.212692	0.938468	0.983055
ENSMUSG00000022681	Ntan1	ENSMUST00000230788;ENSMUST00000124604;ENSMUST00000115805;ENSMUST00000145248;ENSMUST00000023362;ENSMUST00000141791;ENSMUST00000139161;ENSMUST00000136618;ENSMUST00000123849	GO:0005634(nucleus);GO:0005737(cytoplasm);GO:0006511(ubiquitin-dependent protein catabolic process);GO:0007613(memory);GO:0008344(adult locomotory behavior);GO:0008418(protein-N-terminal asparagine amidohydrolase activity);GO:0016787(hydrolase activity);GO:0016787(hydrolase activity)	NA	K14662	EC:3.5.1.121	N-terminal Asn amidase [Source:MGI Symbol;Acc:MGI:108471]	processed_transcript;protein_coding;retained_intron	17.1023	11.9484	12.9829	24.9195	27.3647	18.3793	22.2863	21.0477	14.9992	13.4606	-0.064832	0.938568	0.98313
ENSMUSG00000020196	Cabin1	ENSMUST00000218480;ENSMUST00000218814;ENSMUST00000217664;ENSMUST00000217810;ENSMUST00000220009;ENSMUST00000218486;ENSMUST00000219682;ENSMUST00000001712;ENSMUST00000218878;ENSMUST00000218790;ENSMUST00000219806;ENSMUST00000218951;ENSMUST00000218469	GO:0004864(protein phosphatase inhibitor activity);GO:0005515(protein binding);GO:0005634(nucleus);GO:0005654(nucleoplasm);GO:0005829(cytosol);GO:0007165(signal transduction);GO:0016235(aggresome);GO:0019904(protein domain specific binding);GO:0030346(protein phosphatase 2B binding);GO:0031491(nucleosome binding);GO:0043086(negative regulation of catalytic activity);GO:0060548(negative regulation of cell death);GO:0060548(negative regulation of cell death)	NA	NA	NA	calcineurin binding protein 1 [Source:MGI Symbol;Acc:MGI:1298375]	retained_intron;processed_transcript;protein_coding;nonsense_mediated_decay	2.81407	4.6918	4.59563	3.38603	3.93774	3.99688	3.7226	3.42107	3.73964	3.87368	-0.0507451	0.938671	0.983208
ENSMUSG00000043051	Disc1	ENSMUST00000122389;ENSMUST00000126111;ENSMUST00000118942;ENSMUST00000074562	GO:0000226(microtubule cytoskeleton organization);GO:0001764(neuron migration);GO:0001954(positive regulation of cell-matrix adhesion);GO:0002052(positive regulation of neuroblast proliferation);GO:0005515(protein binding);GO:0005634(nucleus);GO:0005737(cytoplasm);GO:0005739(mitochondrion);GO:0005783(endoplasmic reticulum);GO:0005813(centrosome);GO:0005815(microtubule organizing center);GO:0005829(cytosol);GO:0005856(cytoskeleton);GO:0005871(kinesin complex);GO:0005874(microtubule);GO:0006511(ubiquitin-dependent protein catabolic process);GO:0007399(nervous system development);GO:0008021(synaptic vesicle);GO:0008104(protein localization);GO:0010975(regulation of neuron projection development);GO:0010976(positive regulation of neuron projection development);GO:0014069(postsynaptic density);GO:0016055(Wnt signaling pathway);GO:0019894(kinesin binding);GO:0021799(cerebral cortex radially oriented cell migration);GO:0021846(cell proliferation in forebrain);GO:0021852(pyramidal neuron migration to cerebral cortex);GO:0030054(cell junction);GO:0030177(positive regulation of Wnt signaling pathway);GO:0030286(dynein complex);GO:0030424(axon);GO:0031929(TOR signaling);GO:0032091(negative regulation of protein binding);GO:0036064(ciliary basal body);GO:0042802(identical protein binding);GO:0044297(cell body);GO:0044877(protein-containing complex binding);GO:0045111(intermediate filament cytoskeleton);GO:0045202(synapse);GO:0045773(positive regulation of axon extension);GO:0048471(perinuclear region of cytoplasm);GO:0051560(mitochondrial calcium ion homeostasis);GO:0051602(response to electrical stimulus);GO:0051966(regulation of synaptic transmission, glutamatergic);GO:0060070(canonical Wnt signaling pathway);GO:0060090(molecular adaptor activity);GO:0060271(cilium assembly);GO:0060998(regulation of dendritic spine development);GO:0070050(neuron cellular homeostasis);GO:0071539(protein localization to centrosome);GO:0090128(regulation of synapse maturation);GO:0090724(central region of growth cone);GO:0097546(ciliary base);GO:1905515(non-motile cilium assembly);GO:2000060(positive regulation of ubiquitin-dependent protein catabolic process);GO:2000060(positive regulation of ubiquitin-dependent protein catabolic process)	NA	NA	NA	disrupted in schizophrenia 1 [Source:MGI Symbol;Acc:MGI:2447658]	protein_coding;processed_transcript	0.286803	0.288351	0.394852	0.323591	0.196997	0.22145	0.21981	0.45638	0.369158	0.172474	-0.0505494	0.93872	0.983229
ENSMUSG00000002763	Pex6	ENSMUST00000148872;ENSMUST00000144964;ENSMUST00000002840;ENSMUST00000127897	GO:0000166(nucleotide binding);GO:0001750(photoreceptor outer segment);GO:0005515(protein binding);GO:0005524(ATP binding);GO:0005737(cytoplasm);GO:0005777(peroxisome);GO:0005778(peroxisomal membrane);GO:0005829(cytosol);GO:0006625(protein targeting to peroxisome);GO:0007031(peroxisome organization);GO:0008022(protein C-terminus binding);GO:0016020(membrane);GO:0016558(protein import into peroxisome matrix);GO:0016561(protein import into peroxisome matrix, translocation);GO:0016887(ATP hydrolysis activity);GO:0042995(cell projection);GO:0044877(protein-containing complex binding);GO:0050821(protein stabilization);GO:0097733(photoreceptor cell cilium);GO:0097733(photoreceptor cell cilium)	04146(Peroxisome);04146(Peroxisome)	NA	NA	peroxisomal biogenesis factor 6 [Source:MGI Symbol;Acc:MGI:2385054]	retained_intron;protein_coding;processed_transcript	4.59921	5.48008	5.25519	7.71539	8.78716	8.01733	6.16376	5.60367	6.00734	5.477	-0.0259674	0.938784	0.983267
ENSMUSG00000008348	Ubc	ENSMUST00000136312;ENSMUST00000156249;ENSMUST00000108707	GO:0002020(protease binding);GO:0005515(protein binding);GO:0005634(nucleus);GO:0005654(nucleoplasm);GO:0005737(cytoplasm);GO:0005739(mitochondrion);GO:0005741(mitochondrial outer membrane);GO:0005829(cytosol);GO:0016020(membrane);GO:0016567(protein ubiquitination);GO:0019941(modification-dependent protein catabolic process);GO:0031315(extrinsic component of mitochondrial outer membrane);GO:0031386(protein tag);GO:0031625(ubiquitin protein ligase binding);GO:0043209(myelin sheath);GO:0043209(myelin sheath)	03320(PPAR signaling pathway);04120(Ubiquitin mediated proteolysis);04137(Mitophagy - animal);05012(Parkinson disease);05022(Pathways of neurodegeneration - multiple diseases);05167(Kaposi sarcoma-associated herpesvirus infection);05167(Kaposi sarcoma-associated herpesvirus infection)	NA	NA	ubiquitin C [Source:MGI Symbol;Acc:MGI:98889]	protein_coding	104.131	160.655	137.345	197.714	165.728	187.939	138.728	144.646	136.757	131.098	-0.0506392	0.939024	0.983462
ENSMUSG00000055159	4930583K01Rik	ENSMUST00000138180;ENSMUST00000243674	NA	NA	NA	NA	RIKEN cDNA 4930583K01 gene [Source:MGI Symbol;Acc:MGI:1914995]	lncRNA	0	0.0852217	0	0	0.110159	0	0	0.216319	0	0	0.146873	0.939036	0.983462
ENSMUSG00000103072	Gm37905	ENSMUST00000195310	NA	NA	NA	NA	predicted gene, 37905 [Source:MGI Symbol;Acc:MGI:5611133]	TEC	0.628698	0.084968	0.091253	0.016334	0	0	0.307064	0.014469	0.479036	0	-0.036801	0.939057	0.983462
ENSMUSG00000114105	Gm47713	ENSMUST00000221741	NA	NA	NA	NA	predicted gene, 47713 [Source:MGI Symbol;Acc:MGI:6096837]	lncRNA	0	0	0	0.111676	0	0	0	0.093716	0	0	-0.252952	0.939159	0.983505
ENSMUSG00000101578	Vmn1r206	ENSMUST00000187140;ENSMUST00000227244	GO:0004930(G protein-coupled receptor activity);GO:0005550(pheromone binding);GO:0005886(plasma membrane);GO:0005887(integral component of plasma membrane);GO:0007165(signal transduction);GO:0007186(G protein-coupled receptor signaling pathway);GO:0007606(sensory perception of chemical stimulus);GO:0016020(membrane);GO:0016021(integral component of membrane);GO:0016503(pheromone receptor activity);GO:0019236(response to pheromone);GO:0019236(response to pheromone)	NA	NA	NA	vomeronasal 1 receptor 206 [Source:MGI Symbol;Acc:MGI:2159665]	protein_coding	0	0	0	0.0147836	0	0	0	0.01532	0	0	0.0514206	0.939159	0.983505
ENSMUSG00000088088	Rmrp	ENSMUST00000157463	GO:0000171(ribonuclease MRP activity);GO:0000172(ribonuclease MRP complex);GO:0001701(in utero embryonic development);GO:0003674(molecular_function);GO:0005575(cellular_component);GO:0006364(rRNA processing);GO:0090502(RNA phosphodiester bond hydrolysis, endonucleolytic)	03008(Ribosome biogenesis in eukaryotes)	NA	NA	RNA component of mitochondrial RNAase P [Source:MGI Symbol;Acc:MGI:97937]	ribozyme	0.112119	0	0.164379	3.19118	0.426306	0.381985	0.065543	3.04757	0.378658	0.139255	0.0434382	0.939184	0.983505
ENSMUSG00000092511	Gm20547	ENSMUST00000146299	GO:0002376(immune system process);GO:0004252(serine-type endopeptidase activity);GO:0005576(extracellular region);GO:0006508(proteolysis);GO:0006956(complement activation);GO:0006957(complement activation, alternative pathway);GO:0008233(peptidase activity);GO:0008236(serine-type peptidase activity);GO:0016787(hydrolase activity);GO:0045087(innate immune response)	NA	NA	NA	predicted gene 20547 [Source:MGI Symbol;Acc:MGI:5142012]	protein_coding	0	0.0427681	0	0	0	0	0	0	0	0.0478923	0.163257	0.939241	0.983535
ENSMUSG00000021252	Erg28	ENSMUST00000148323;ENSMUST00000142331;ENSMUST00000124311;ENSMUST00000021676;ENSMUST00000131681	GO:0005783(endoplasmic reticulum);GO:0005789(endoplasmic reticulum membrane);GO:0006629(lipid metabolic process);GO:0006694(steroid biosynthetic process);GO:0008202(steroid metabolic process);GO:0016020(membrane);GO:0016021(integral component of membrane);GO:0016126(sterol biosynthetic process);GO:0030133(transport vesicle);GO:0030674(protein-macromolecule adaptor activity);GO:0042802(identical protein binding);GO:0042802(identical protein binding)	NA	NA	NA	ergosterol biosynthesis 28 [Source:MGI Symbol;Acc:MGI:1915571]	retained_intron;protein_coding;processed_transcript	5.47758	4.49687	5.0002	9.45687	8.80636	7.70205	7.56945	7.38237	5.87239	4.27386	-0.0191274	0.939284	0.983547
ENSMUSG00000117010	Gm49933	ENSMUST00000233050	NA	NA	NA	NA	predicted gene, 49933 [Source:MGI Symbol;Acc:MGI:6270643]	processed_pseudogene	0	0	0	0	6.48688	0	0	2.97555	2.2513	0	-0.311582	0.939309	0.983547
ENSMUSG00000097649	Gm10561	ENSMUST00000181563;ENSMUST00000209801;ENSMUST00000247545	NA	NA	NA	NA	predicted gene 10561 [Source:MGI Symbol;Acc:MGI:3648163]	lncRNA	0.523696	0.370139	0.299278	0.905732	1.19193	1.27953	0.761422	0.465451	0.303639	0.333855	-0.0658731	0.939344	0.983554
ENSMUSG00000027261	Hao1	ENSMUST00000028704	GO:0001561(fatty acid alpha-oxidation);GO:0003973((S)-2-hydroxy-acid oxidase activity);GO:0005777(peroxisome);GO:0005782(peroxisomal matrix);GO:0006545(glycine biosynthetic process);GO:0006979(response to oxidative stress);GO:0008652(cellular amino acid biosynthetic process);GO:0010181(FMN binding);GO:0016491(oxidoreductase activity);GO:0046296(glycolate catabolic process);GO:0047969(glyoxylate oxidase activity)	00630(Glyoxylate and dicarboxylate metabolism);01100(Metabolic pathways);01200(Carbon metabolism);04146(Peroxisome)	K11517	EC:1.1.3.15	hydroxyacid oxidase 1, liver [Source:MGI Symbol;Acc:MGI:96011]	protein_coding	0	0	0.0454341	0.115635	0.0271213	0	0	0	0.161023	0	-0.224923	0.939432	0.983608
ENSMUSG00000049908	Gja8	ENSMUST00000062944	GO:0002088(lens development in camera-type eye);GO:0005243(gap junction channel activity);GO:0005886(plasma membrane);GO:0005887(integral component of plasma membrane);GO:0005921(gap junction);GO:0005922(connexin complex);GO:0007154(cell communication);GO:0007267(cell-cell signaling);GO:0016020(membrane);GO:0016021(integral component of membrane);GO:0030054(cell junction);GO:0032645(regulation of granulocyte macrophage colony-stimulating factor production);GO:0042802(identical protein binding);GO:0043010(camera-type eye development);GO:0055085(transmembrane transport);GO:1902551(regulation of catalase activity);GO:1903282(regulation of glutathione peroxidase activity);GO:1990349(gap junction-mediated intercellular transport)	NA	NA	NA	gap junction protein, alpha 8 [Source:MGI Symbol;Acc:MGI:99953]	protein_coding	0	0.016489	0	0.012685	0	0	0.02487	0	0	0	-0.230277	0.939459	0.983608
ENSMUSG00000114113	Gm47639	ENSMUST00000220642	NA	NA	NA	NA	predicted gene, 47639 [Source:MGI Symbol;Acc:MGI:6096713]	lncRNA	0	0.155241	0.089818	0.145549	0	0.079394	0.228167	0.058264	0	0	-0.0945678	0.939482	0.983608
ENSMUSG00000065191	Gm23458	ENSMUST00000083257	GO:0000395(mRNA 5'-splice site recognition);GO:0005685(U1 snRNP);GO:0030627(pre-mRNA 5'-splice site binding)	NA	NA	NA	predicted gene, 23458 [Source:MGI Symbol;Acc:MGI:5453235]	snRNA	0.319642	0.757068	0.501949	0.199281	0.088561	0.16347	0.524354	0.438391	0.597794	0.052274	-0.0714748	0.939563	0.983663
ENSMUSG00000063704	Mapk15	ENSMUST00000160092;ENSMUST00000089669	GO:0000122(negative regulation of transcription by RNA polymerase II);GO:0000165(MAPK cascade);GO:0000166(nucleotide binding);GO:0001934(positive regulation of protein phosphorylation);GO:0003400(regulation of COPII vesicle coating);GO:0003682(chromatin binding);GO:0004672(protein kinase activity);GO:0004674(protein serine/threonine kinase activity);GO:0004707(MAP kinase activity);GO:0004712(protein serine/threonine/tyrosine kinase activity);GO:0005515(protein binding);GO:0005524(ATP binding);GO:0005634(nucleus);GO:0005737(cytoplasm);GO:0005776(autophagosome);GO:0005794(Golgi apparatus);GO:0005814(centriole);GO:0005819(spindle);GO:0005856(cytoskeleton);GO:0005911(cell-cell junction);GO:0005923(bicellular tight junction);GO:0006468(protein phosphorylation);GO:0006974(cellular response to DNA damage stimulus);GO:0007029(endoplasmic reticulum organization);GO:0008156(negative regulation of DNA replication);GO:0008284(positive regulation of cell population proliferation);GO:0010506(regulation of autophagy);GO:0016301(kinase activity);GO:0016310(phosphorylation);GO:0016740(transferase activity);GO:0030054(cell junction);GO:0030336(negative regulation of cell migration);GO:0031398(positive regulation of protein ubiquitination);GO:0031410(cytoplasmic vesicle);GO:0032212(positive regulation of telomere maintenance via telomerase);GO:0032355(response to estradiol);GO:0035556(intracellular signal transduction);GO:0036064(ciliary basal body);GO:0042995(cell projection);GO:0045732(positive regulation of protein catabolic process);GO:0046777(protein autophosphorylation);GO:0051973(positive regulation of telomerase activity);GO:0072687(meiotic spindle);GO:0090494(dopamine uptake);GO:0106310(protein serine kinase activity);GO:1902017(regulation of cilium assembly);GO:1904355(positive regulation of telomere capping);GO:1904491(protein localization to ciliary transition zone);GO:1905188(positive regulation of metaphase/anaphase transition of meiosis I);GO:1905832(positive regulation of spindle assembly);GO:1905832(positive regulation of spindle assembly)	04657(IL-17 signaling pathway);04657(IL-17 signaling pathway)	K19603	EC:2.7.11.24	mitogen-activated protein kinase 15 [Source:MGI Symbol;Acc:MGI:2652894]	retained_intron;protein_coding	0.0474417	0	0.0718192	0	0	0.0143721	0	0.0237309	0.0887649	0	0.0892067	0.939817	0.983893
ENSMUSG00000048332	Lhfp	ENSMUST00000196913;ENSMUST00000059562	GO:0003674(molecular_function);GO:0008150(biological_process);GO:0016020(membrane);GO:0016021(integral component of membrane);GO:0016021(integral component of membrane)	NA	NA	NA	lipoma HMGIC fusion partner [Source:MGI Symbol;Acc:MGI:1920048]	retained_intron;protein_coding	4.9568	3.82979	4.95313	7.33444	8.18793	6.92223	5.56447	6.70112	5.83095	3.84145	-0.0199512	0.939866	0.983893
ENSMUSG00000084447	Gm26251	ENSMUST00000122498	GO:0005730(nucleolus);GO:0006396(RNA processing)	NA	NA	NA	predicted gene, 26251 [Source:MGI Symbol;Acc:MGI:5456028]	snoRNA	0.188384	0.191396	0.622753	0	0	0	0	0.905064	0.124214	0	0.037983	0.939868	0.983893
ENSMUSG00000028327	Stra6l	ENSMUST00000165478;ENSMUST00000107782	GO:0005515(protein binding);GO:0005886(plasma membrane);GO:0016020(membrane);GO:0016021(integral component of membrane);GO:0034633(retinol transport);GO:0051649(establishment of localization in cell);GO:0071939(vitamin A import into cell);GO:0071939(vitamin A import into cell)	NA	NA	NA	STRA6-like [Source:MGI Symbol;Acc:MGI:1921402]	retained_intron;protein_coding	0.0366711	0.0120218	0.0607987	0.0306531	0.0228364	0.00651927	0.0414093	0.0317873	0.0211198	0.0507874	-0.104215	0.939916	0.983913
ENSMUSG00000106294	Gm8539	ENSMUST00000199822	NA	NA	NA	NA	predicted gene 8539 [Source:MGI Symbol;Acc:MGI:3779802]	processed_pseudogene	0.262501	0.273867	0.121237	0.211102	0.110367	0.073523	0.436221	0.137288	0.218326	0.110893	-0.00416578	0.939981	0.983951
ENSMUSG00000117002	Gm32892	ENSMUST00000233007	NA	NA	NA	NA	predicted gene, 32892 [Source:MGI Symbol;Acc:MGI:5592051]	processed_pseudogene	0	0.102847	0	0.056871	0	0.090652	0	0	0	0.056688	-0.116378	0.940159	0.984107
ENSMUSG00000009549	Srp14	ENSMUST00000149615;ENSMUST00000110862;ENSMUST00000009693;ENSMUST00000138189	GO:0003723(RNA binding);GO:0005634(nucleus);GO:0005737(cytoplasm);GO:0005786(signal recognition particle, endoplasmic reticulum targeting);GO:0006614(SRP-dependent cotranslational protein targeting to membrane);GO:0008312(7S RNA binding);GO:0030942(endoplasmic reticulum signal peptide binding);GO:0045047(protein targeting to ER);GO:0048500(signal recognition particle);GO:0048500(signal recognition particle)	03060(Protein export);03060(Protein export)	NA	NA	signal recognition particle 14 [Source:MGI Symbol;Acc:MGI:107169]	processed_transcript;protein_coding	83.0383	57.6089	68.0915	168.16	171.186	124.14	118.377	131.856	96.5904	69.5105	-0.020174	0.940237	0.984158
ENSMUSG00000070420	Zscan25	ENSMUST00000094116;ENSMUST00000199563;ENSMUST00000200246	GO:0000978(RNA polymerase II cis-regulatory region sequence-specific DNA binding);GO:0000981(DNA-binding transcription factor activity, RNA polymerase II-specific);GO:0005634(nucleus);GO:0006355(regulation of DNA-templated transcription);GO:0006357(regulation of transcription by RNA polymerase II);GO:0046872(metal ion binding);GO:0046872(metal ion binding)	NA	NA	NA	zinc finger and SCAN domain containing 25 [Source:MGI Symbol;Acc:MGI:3647079]	protein_coding;nonsense_mediated_decay	2.86287	4.09733	5.16717	4.17304	3.25404	4.51994	3.4566	3.8419	3.57196	3.84523	-0.0237161	0.94033	0.984181
ENSMUSG00000109751	Gm45479	ENSMUST00000211613	NA	NA	NA	NA	predicted gene 45479 [Source:MGI Symbol;Acc:MGI:5791315]	lncRNA	0	0	0.046725	0	0.516829	0.262266	0.216413	0	0	0	-0.235495	0.94037	0.984181
ENSMUSG00000073730	Ppp1r14bl	ENSMUST00000073179	GO:0004864(protein phosphatase inhibitor activity);GO:0004865(protein serine/threonine phosphatase inhibitor activity);GO:0005575(cellular_component);GO:0005737(cytoplasm);GO:0042325(regulation of phosphorylation);GO:0043086(negative regulation of catalytic activity);GO:0045087(innate immune response)	NA	NA	NA	protein phosphatase 1, regulatory inhibitor subunit 14B like [Source:MGI Symbol;Acc:MGI:1914005]	protein_coding	0.041029	0.016145	0.137804	0	0	0	0.161518	0	0.047453	0	0.0999914	0.940379	0.984181
ENSMUSG00000110531	Gm7760	ENSMUST00000212265	NA	NA	NA	NA	predicted gene 7760 [Source:MGI Symbol;Acc:MGI:3643584]	processed_pseudogene	0.126595	0.24256	0.238847	0.231536	0.023736	0.053952	0.201246	0.155193	0.309744	0.129406	-0.023135	0.940383	0.984181
ENSMUSG00000036961	Wnt8b	ENSMUST00000237970;ENSMUST00000041163	GO:0005102(signaling receptor binding);GO:0005576(extracellular region);GO:0007275(multicellular organism development);GO:0009887(animal organ morphogenesis);GO:0016055(Wnt signaling pathway);GO:0048018(receptor ligand activity);GO:0060070(canonical Wnt signaling pathway);GO:0060070(canonical Wnt signaling pathway)	04150(mTOR signaling pathway);04310(Wnt signaling pathway);04390(Hippo signaling pathway);04550(Signaling pathways regulating pluripotency of stem cells);04916(Melanogenesis);04934(Cushing syndrome);05010(Alzheimer disease);05022(Pathways of neurodegeneration - multiple diseases);05165(Human papillomavirus infection);05200(Pathways in cancer);05205(Proteoglycans in cancer);05217(Basal cell carcinoma);05224(Breast cancer);05225(Hepatocellular carcinoma);05226(Gastric cancer);05226(Gastric cancer)	NA	NA	wingless-type MMTV integration site family, member 8B [Source:MGI Symbol;Acc:MGI:109485]	processed_transcript;protein_coding	0.0116314	0	0	0	0.0178058	0	0	0.0312108	0	0	0.0844045	0.940401	0.984181
ENSMUSG00000046733	Gprc5a	ENSMUST00000050104	GO:0004930(G protein-coupled receptor activity);GO:0005730(nucleolus);GO:0005886(plasma membrane);GO:0007165(signal transduction);GO:0007186(G protein-coupled receptor signaling pathway);GO:0016020(membrane);GO:0016021(integral component of membrane);GO:0031982(vesicle);GO:0043231(intracellular membrane-bounded organelle)	NA	NA	NA	G protein-coupled receptor, family C, group 5, member A [Source:MGI Symbol;Acc:MGI:1891250]	protein_coding	0.194171	0.055123	0.456768	0	0.284614	0.044913	0.206873	0.478061	0.165556	0.109421	0.0204576	0.940494	0.984248
ENSMUSG00000097908	4933404O12Rik	ENSMUST00000181190;ENSMUST00000197095;ENSMUST00000244857;ENSMUST00000181045	GO:0003674(molecular_function);GO:0005575(cellular_component);GO:0008150(biological_process);GO:0008150(biological_process)	NA	NA	NA	RIKEN cDNA 4933404O12 gene [Source:MGI Symbol;Acc:MGI:1914002]	lncRNA	0.765248	1.01455	0.872242	0.8065	0.594532	0.844789	0.660385	0.724993	1.16003	0.568553	-0.0339701	0.940612	0.984342
ENSMUSG00000090179	Gm16307	ENSMUST00000161269	NA	NA	NA	NA	predicted gene 16307 [Source:MGI Symbol;Acc:MGI:3826556]	processed_pseudogene	0	0	0.3412	0	0.090078	0	0.397157	0	0	0	-0.118909	0.940809	0.984518
ENSMUSG00000121070	ENSMUSG00000121070	ENSMUST00000247066	NA	NA	NA	NA	novel transcript, antisense to Fbxl18and KO:Fbxl18	lncRNA	0.127333	0.257304	0.394351	0.543129	0.175063	0.090649	0.3533	0.154914	0.673067	0.200568	-0.023982	0.940889	0.984571
ENSMUSG00000108912	E230020D15Rik	ENSMUST00000208097	NA	NA	NA	NA	RIKEN cDNA E230020D15 gene [Source:MGI Symbol;Acc:MGI:2442650]	TEC	0	0	0.020803	0	0.031503	0	0.009753	0.046397	0	0	0.10231	0.940932	0.984575
ENSMUSG00000117484	Gm5500	ENSMUST00000234117	NA	NA	NA	NA	predicted pseudogene 5500 [Source:MGI Symbol;Acc:MGI:3647082]	processed_pseudogene	3.71836	2.64374	2.40534	1.10691	1.23705	2.00819	2.56885	1.71885	2.33457	2.49625	0.00198621	0.940975	0.984575
ENSMUSG00000107591	Gm6794	ENSMUST00000203829	NA	NA	NA	NA	predicted gene 6794 [Source:MGI Symbol;Acc:MGI:3646483]	processed_pseudogene	0	0	0	0.244787	0.172848	0.087014	0	0.223303	0.142418	0	0.116424	0.940978	0.984575
ENSMUSG00000063480	Snu13	ENSMUST00000166578;ENSMUST00000080622	GO:0000398(mRNA splicing, via spliceosome);GO:0000470(maturation of LSU-rRNA);GO:0000492(box C/D snoRNP assembly);GO:0001651(dense fibrillar component);GO:0003723(RNA binding);GO:0005634(nucleus);GO:0005681(spliceosomal complex);GO:0005690(U4atac snRNP);GO:0005730(nucleolus);GO:0005886(plasma membrane);GO:0006397(mRNA processing);GO:0007338(single fertilization);GO:0008380(RNA splicing);GO:0030490(maturation of SSU-rRNA);GO:0030515(snoRNA binding);GO:0030621(U4 snRNA binding);GO:0030622(U4atac snRNA binding);GO:0031428(box C/D RNP complex);GO:0032040(small-subunit processome);GO:0032991(protein-containing complex);GO:0034511(U3 snoRNA binding);GO:0034512(box C/D RNA binding);GO:0042254(ribosome biogenesis);GO:0046540(U4/U6 x U5 tri-snRNP complex);GO:0051117(ATPase binding);GO:0071005(U2-type precatalytic spliceosome);GO:0071011(precatalytic spliceosome);GO:1990904(ribonucleoprotein complex);GO:1990904(ribonucleoprotein complex)	03008(Ribosome biogenesis in eukaryotes);03040(Spliceosome);03040(Spliceosome)	NA	NA	SNU13 homolog, small nuclear ribonucleoprotein (U4/U6.U5) [Source:MGI Symbol;Acc:MGI:893586]	retained_intron;protein_coding	36.0159	25.629	26.4123	49.0692	48.2473	37.2497	42.1018	46.8905	30.5712	21.6793	-0.0545734	0.941027	0.984577
ENSMUSG00000044894	Uqcrq	ENSMUST00000109019;ENSMUST00000109021;ENSMUST00000156503;ENSMUST00000061326	GO:0005515(protein binding);GO:0005739(mitochondrion);GO:0005743(mitochondrial inner membrane);GO:0005750(mitochondrial respiratory chain complex III);GO:0006122(mitochondrial electron transport, ubiquinol to cytochrome c);GO:0016020(membrane);GO:0016021(integral component of membrane);GO:0021539(subthalamus development);GO:0021548(pons development);GO:0021680(cerebellar Purkinje cell layer development);GO:0021766(hippocampus development);GO:0021794(thalamus development);GO:0021854(hypothalamus development);GO:0021860(pyramidal neuron development);GO:0030901(midbrain development);GO:0045333(cellular respiration);GO:0070469(respirasome);GO:0070469(respirasome)	00190(Oxidative phosphorylation);01100(Metabolic pathways);04260(Cardiac muscle contraction);04714(Thermogenesis);04932(Non-alcoholic fatty liver disease);05010(Alzheimer disease);05012(Parkinson disease);05014(Amyotrophic lateral sclerosis);05016(Huntington disease);05020(Prion disease);05022(Pathways of neurodegeneration - multiple diseases);05022(Pathways of neurodegeneration - multiple diseases)	NA	NA	ubiquinol-cytochrome c reductase, complex III subunit VII [Source:MGI Symbol;Acc:MGI:107807]	protein_coding;processed_transcript	30.0198	17.1134	19.735	74.3589	85.3827	47.0152	48.2077	60.7255	30.2442	27.1662	-0.0869296	0.941049	0.984577
ENSMUSG00000030612	Mrpl46	ENSMUST00000133949;ENSMUST00000032841	GO:0003735(structural constituent of ribosome);GO:0005654(nucleoplasm);GO:0005739(mitochondrion);GO:0005743(mitochondrial inner membrane);GO:0005762(mitochondrial large ribosomal subunit);GO:0005840(ribosome);GO:0030054(cell junction);GO:0032543(mitochondrial translation);GO:0032543(mitochondrial translation)	NA	NA	NA	mitochondrial ribosomal protein L46 [Source:MGI Symbol;Acc:MGI:1914558]	processed_transcript;protein_coding	14.2694	10.3346	10.4154	23.0161	24.4773	18.3386	19.2595	22.0479	11.8643	10.0206	-0.0172703	0.941066	0.984577
ENSMUSG00000047342	Zfp286	ENSMUST00000207597;ENSMUST00000152602;ENSMUST00000145474;ENSMUST00000149215;ENSMUST00000108705;ENSMUST00000149230;ENSMUST00000054654;ENSMUST00000140072;ENSMUST00000207474	GO:0000978(RNA polymerase II cis-regulatory region sequence-specific DNA binding);GO:0000981(DNA-binding transcription factor activity, RNA polymerase II-specific);GO:0005634(nucleus);GO:0006355(regulation of DNA-templated transcription);GO:0006357(regulation of transcription by RNA polymerase II);GO:0046872(metal ion binding);GO:0046872(metal ion binding)	05168(Herpes simplex virus 1 infection);05168(Herpes simplex virus 1 infection)	NA	NA	zinc finger protein 286 [Source:MGI Symbol;Acc:MGI:2384758]	protein_coding;processed_transcript	0.769539	0.629335	0.757281	0.556276	0.527327	0.526033	0.822945	0.639449	0.555498	0.58718	-0.0492149	0.941104	0.984585
ENSMUSG00000027332	Ivd	ENSMUST00000141836;ENSMUST00000150162;ENSMUST00000125766;ENSMUST00000154104;ENSMUST00000126082;ENSMUST00000028807;ENSMUST00000152191;ENSMUST00000140282	GO:0003824(catalytic activity);GO:0003995(acyl-CoA dehydrogenase activity);GO:0004085(butyryl-CoA dehydrogenase activity);GO:0005654(nucleoplasm);GO:0005739(mitochondrion);GO:0005759(mitochondrial matrix);GO:0006552(leucine catabolic process);GO:0006635(fatty acid beta-oxidation);GO:0008470(isovaleryl-CoA dehydrogenase activity);GO:0009083(branched-chain amino acid catabolic process);GO:0016491(oxidoreductase activity);GO:0016627(oxidoreductase activity, acting on the CH-CH group of donors);GO:0031966(mitochondrial membrane);GO:0033539(fatty acid beta-oxidation using acyl-CoA dehydrogenase);GO:0042802(identical protein binding);GO:0050660(flavin adenine dinucleotide binding);GO:1901565(organonitrogen compound catabolic process);GO:1901565(organonitrogen compound catabolic process)	00280(Valine, leucine and isoleucine degradation);01100(Metabolic pathways);01100(Metabolic pathways)	K00253	EC:1.3.8.4	isovaleryl coenzyme A dehydrogenase [Source:MGI Symbol;Acc:MGI:1929242]	processed_transcript;retained_intron;protein_coding	6.6633	5.87201	7.60829	8.84218	10.7435	9.14924	8.761	7.16114	7.39299	5.81118	-0.0537812	0.941131	0.984585
ENSMUSG00000039656	Rxrb	ENSMUST00000173354;ENSMUST00000174130;ENSMUST00000174645;ENSMUST00000174299;ENSMUST00000116612;ENSMUST00000044858;ENSMUST00000174740;ENSMUST00000174033;ENSMUST00000173554;ENSMUST00000174578	GO:0000976(transcription cis-regulatory region binding);GO:0000977(RNA polymerase II transcription regulatory region sequence-specific DNA binding);GO:0000978(RNA polymerase II cis-regulatory region sequence-specific DNA binding);GO:0001228(DNA-binding transcription activator activity, RNA polymerase II-specific);GO:0001701(in utero embryonic development);GO:0001893(maternal placenta development);GO:0003677(DNA binding);GO:0003700(DNA-binding transcription factor activity);GO:0003707(nuclear steroid receptor activity);GO:0004879(nuclear receptor activity);GO:0005515(protein binding);GO:0005634(nucleus);GO:0005654(nucleoplasm);GO:0005737(cytoplasm);GO:0006355(regulation of DNA-templated transcription);GO:0006357(regulation of transcription by RNA polymerase II);GO:0008270(zinc ion binding);GO:0009755(hormone-mediated signaling pathway);GO:0030154(cell differentiation);GO:0030374(nuclear receptor coactivator activity);GO:0030501(positive regulation of bone mineralization);GO:0030522(intracellular receptor signaling pathway);GO:0031490(chromatin DNA binding);GO:0031641(regulation of myelination);GO:0032526(response to retinoic acid);GO:0042789(mRNA transcription by RNA polymerase II);GO:0042809(nuclear vitamin D receptor binding);GO:0042974(nuclear retinoic acid receptor binding);GO:0043401(steroid hormone mediated signaling pathway);GO:0043565(sequence-specific DNA binding);GO:0044323(retinoic acid-responsive element binding);GO:0044877(protein-containing complex binding);GO:0045893(positive regulation of DNA-templated transcription);GO:0045944(positive regulation of transcription by RNA polymerase II);GO:0046872(metal ion binding);GO:0046966(nuclear thyroid hormone receptor binding);GO:0048384(retinoic acid receptor signaling pathway);GO:0048856(anatomical structure development);GO:0055012(ventricular cardiac muscle cell differentiation);GO:0060038(cardiac muscle cell proliferation);GO:0070564(positive regulation of vitamin D receptor signaling pathway);GO:0071300(cellular response to retinoic acid);GO:0090575(RNA polymerase II transcription regulator complex);GO:1990837(sequence-specific double-stranded DNA binding);GO:1990837(sequence-specific double-stranded DNA binding)	03320(PPAR signaling pathway);04659(Th17 cell differentiation);04919(Thyroid hormone signaling pathway);04920(Adipocytokine signaling pathway);04928(Parathyroid hormone synthesis, secretion and action);05200(Pathways in cancer);05202(Transcriptional misregulation in cancer);05216(Thyroid cancer);05222(Small cell lung cancer);05223(Non-small cell lung cancer);05226(Gastric cancer);05226(Gastric cancer)	NA	NA	retinoid X receptor beta [Source:MGI Symbol;Acc:MGI:98215]	protein_coding;retained_intron	7.37839	7.57456	7.15409	9.31158	12.6649	10.5608	8.5763	7.90871	7.27156	8.02867	-0.0580103	0.941183	0.984589
ENSMUSG00000027879	Sec22b	ENSMUST00000122288;ENSMUST00000199738;ENSMUST00000029476;ENSMUST00000130620;ENSMUST00000130778	GO:0000139(Golgi membrane);GO:0005484(SNAP receptor activity);GO:0005515(protein binding);GO:0005783(endoplasmic reticulum);GO:0005789(endoplasmic reticulum membrane);GO:0005793(endoplasmic reticulum-Golgi intermediate compartment);GO:0005794(Golgi apparatus);GO:0006888(endoplasmic reticulum to Golgi vesicle-mediated transport);GO:0006890(retrograde vesicle-mediated transport, Golgi to endoplasmic reticulum);GO:0008021(synaptic vesicle);GO:0012507(ER to Golgi transport vesicle membrane);GO:0015031(protein transport);GO:0016020(membrane);GO:0016021(integral component of membrane);GO:0016192(vesicle-mediated transport);GO:0019905(syntaxin binding);GO:0030137(COPI-coated vesicle);GO:0031201(SNARE complex);GO:0033116(endoplasmic reticulum-Golgi intermediate compartment membrane);GO:0042470(melanosome);GO:0043231(intracellular membrane-bounded organelle);GO:0045732(positive regulation of protein catabolic process);GO:0048280(vesicle fusion with Golgi apparatus);GO:0061025(membrane fusion);GO:1902902(negative regulation of autophagosome assembly);GO:1902902(negative regulation of autophagosome assembly)	04130(SNARE interactions in vesicular transport);04145(Phagosome);05134(Legionellosis);05134(Legionellosis)	NA	NA	SEC22 homolog B, vesicle trafficking protein [Source:MGI Symbol;Acc:MGI:1338759]	protein_coding;processed_transcript;nonsense_mediated_decay	16.4264	16.1877	16.5379	18.9859	17.4356	17.9403	17.6273	16.1426	17.5399	14.6731	-0.028096	0.941192	0.984589
ENSMUSG00000001025	S100a6	ENSMUST00000197189;ENSMUST00000200289;ENSMUST00000198128;ENSMUST00000001051	GO:0001726(ruffle);GO:0005509(calcium ion binding);GO:0005515(protein binding);GO:0005523(tropomyosin binding);GO:0005634(nucleus);GO:0005635(nuclear envelope);GO:0005737(cytoplasm);GO:0005829(cytosol);GO:0005886(plasma membrane);GO:0008270(zinc ion binding);GO:0015075(ion transmembrane transporter activity);GO:0016020(membrane);GO:0031234(extrinsic component of cytoplasmic side of plasma membrane);GO:0034220(ion transmembrane transport);GO:0042803(protein homodimerization activity);GO:0044548(S100 protein binding);GO:0046872(metal ion binding);GO:0048306(calcium-dependent protein binding);GO:0048471(perinuclear region of cytoplasm);GO:0062023(collagen-containing extracellular matrix);GO:0062023(collagen-containing extracellular matrix)	NA	NA	NA	S100 calcium binding protein A6 (calcyclin) [Source:MGI Symbol;Acc:MGI:1339467]	retained_intron;nonsense_mediated_decay;protein_coding	93.4018	56.5896	59.4499	147.27	164.783	96.0798	112.798	118.487	92.0209	77.1872	-0.0706444	0.941384	0.98476
ENSMUSG00000090114	Gm3076	ENSMUST00000161613	NA	NA	NA	NA	predicted gene 3076 [Source:MGI Symbol;Acc:MGI:3781253]	processed_pseudogene	0.162287	0.052203	0.110938	0.23931	0.196349	0.439	0.110444	0	0.064187	0.106538	-0.0797259	0.94148	0.984793
ENSMUSG00000042284	Itga1	ENSMUST00000224493;ENSMUST00000224541;ENSMUST00000224119;ENSMUST00000224268;ENSMUST00000061673;ENSMUST00000224865	GO:0001669(acrosomal vesicle);GO:0005102(signaling receptor binding);GO:0005178(integrin binding);GO:0005515(protein binding);GO:0005518(collagen binding);GO:0005886(plasma membrane);GO:0005925(focal adhesion);GO:0007155(cell adhesion);GO:0007160(cell-matrix adhesion);GO:0007229(integrin-mediated signaling pathway);GO:0008285(negative regulation of cell population proliferation);GO:0008305(integrin complex);GO:0009897(external side of plasma membrane);GO:0009986(cell surface);GO:0016020(membrane);GO:0016021(integral component of membrane);GO:0019903(protein phosphatase binding);GO:0030593(neutrophil chemotaxis);GO:0032516(positive regulation of phosphoprotein phosphatase activity);GO:0033627(cell adhesion mediated by integrin);GO:0034665(integrin alpha1-beta1 complex);GO:0042059(negative regulation of epidermal growth factor receptor signaling pathway);GO:0042311(vasodilation);GO:0043005(neuron projection);GO:0043204(perikaryon);GO:0043410(positive regulation of MAPK cascade);GO:0043525(positive regulation of neuron apoptotic process);GO:0045121(membrane raft);GO:0045123(cellular extravasation);GO:0045178(basal part of cell);GO:0046872(metal ion binding);GO:0048812(neuron projection morphogenesis);GO:0060326(cell chemotaxis);GO:0098609(cell-cell adhesion);GO:0098639(collagen binding involved in cell-matrix adhesion);GO:0098639(collagen binding involved in cell-matrix adhesion)	04151(PI3K-Akt signaling pathway);04510(Focal adhesion);04512(ECM-receptor interaction);04640(Hematopoietic cell lineage);04810(Regulation of actin cytoskeleton);05165(Human papillomavirus infection);05410(Hypertrophic cardiomyopathy);05412(Arrhythmogenic right ventricular cardiomyopathy);05414(Dilated cardiomyopathy);05414(Dilated cardiomyopathy)	NA	NA	integrin alpha 1 [Source:MGI Symbol;Acc:MGI:96599]	retained_intron;processed_transcript;protein_coding	0.824919	0.86448	1.15348	0.927691	1.06646	1.24331	1.11236	0.794972	0.854718	0.680389	-0.0458409	0.941496	0.984793
ENSMUSG00000104719	4933437G19Rik	ENSMUST00000197910	NA	NA	NA	NA	RIKEN cDNA 4933437G19 gene [Source:MGI Symbol;Acc:MGI:1918553]	TEC	0.309993	0.073227	0.178805	0.182405	0	0.211778	0	0.260409	0	0.296475	0.0462132	0.941512	0.984793
ENSMUSG00002076957	7SK	ENSMUST00020182883	NA	NA	NA	NA	7SK RNA [Source:RFAM;Acc:RF00100]	misc_RNA	0.364297	0.559052	0.95274	0.432097	0	0	0.386125	0.637656	0.413293	0.919118	0.0296976	0.94153	0.984793
ENSMUSG00000024592	C330018D20Rik	ENSMUST00000139243;ENSMUST00000152087;ENSMUST00000025488	GO:0003674(molecular_function);GO:0005739(mitochondrion);GO:0008150(biological_process);GO:0008150(biological_process)	NA	NA	NA	RIKEN cDNA C330018D20 gene [Source:MGI Symbol;Acc:MGI:1924672]	protein_coding;processed_transcript	2.92701	2.80532	2.55037	4.70999	4.58938	2.94476	4.02876	4.133	2.69701	3.01233	-0.0642827	0.941759	0.98499
ENSMUSG00000086796	4932702P03Rik	ENSMUST00000138447;ENSMUST00000151220;ENSMUST00000225028	GO:0003674(molecular_function);GO:0005575(cellular_component);GO:0008150(biological_process);GO:0008150(biological_process)	NA	NA	NA	RIKEN cDNA 4932702P03 gene [Source:MGI Symbol;Acc:MGI:1921673]	lncRNA	0.0381479	0.134031	0.238724	0.00297625	0.125916	0.0174123	0.038032	0.164557	0.197755	0.134418	0.0327106	0.941776	0.98499
ENSMUSG00000113017	Gm46401	ENSMUST00000221291	NA	NA	NA	NA	predicted gene, 46401 [Source:MGI Symbol;Acc:MGI:5826038]	lncRNA	0.0696492	0	0	0	0	0	0	0.0601491	0	0	-0.211564	0.941949	0.985129
ENSMUSG00000083929	Gm10600	ENSMUST00000117202	NA	NA	NA	NA	predicted gene 10600 [Source:MGI Symbol;Acc:MGI:3710628]	transcribed_unprocessed_pseudogene	0.029333	0.035817	0.031083	0.020605	0.038481	0.049672	0.025346	0.016164	0.018343	0.027827	-0.177356	0.942011	0.985129
ENSMUSG00000096948	Gm4221	ENSMUST00000181538;ENSMUST00000237582;ENSMUST00000181765;ENSMUST00000242568;ENSMUST00000241129	GO:0003674(molecular_function);GO:0005575(cellular_component);GO:0008150(biological_process);GO:0008150(biological_process)	NA	NA	NA	predicted gene 4221 [Source:MGI Symbol;Acc:MGI:3782397]	lncRNA	0.296765	0.0838299	0.325235	0.253005	0.491891	0.518617	0.18718	0.224921	0.325411	0.128609	-0.0671615	0.942075	0.985129
ENSMUSG00000067150	Xpo5	ENSMUST00000232971;ENSMUST00000087031;ENSMUST00000233340	GO:0000049(tRNA binding);GO:0003723(RNA binding);GO:0003729(mRNA binding);GO:0005049(nuclear export signal receptor activity);GO:0005634(nucleus);GO:0005654(nucleoplasm);GO:0005737(cytoplasm);GO:0005829(cytosol);GO:0006405(RNA export from nucleus);GO:0006611(protein export from nucleus);GO:0006886(intracellular protein transport);GO:0015031(protein transport);GO:0016442(RISC complex);GO:0031047(gene silencing by RNA);GO:0031267(small GTPase binding);GO:0035281(pre-miRNA export from nucleus);GO:0042565(RNA nuclear export complex);GO:0051168(nuclear export);GO:0070883(pre-miRNA binding);GO:1900370(positive regulation of post-transcriptional gene silencing by RNA);GO:1905172(RISC complex binding);GO:1905172(RISC complex binding)	03013(RNA transport);03013(RNA transport)	NA	NA	exportin 5 [Source:MGI Symbol;Acc:MGI:1913789]	retained_intron;protein_coding	6.14957	7.81434	7.60763	5.0466	5.15957	6.83013	5.12437	5.35699	7.17605	6.94835	-0.015602	0.942089	0.985129
ENSMUSG00000035530	Eif1	ENSMUST00000151513;ENSMUST00000132618;ENSMUST00000152521;ENSMUST00000139846;ENSMUST00000049385	GO:0003723(RNA binding);GO:0003743(translation initiation factor activity);GO:0005634(nucleus);GO:0005737(cytoplasm);GO:0006412(translation);GO:0006413(translational initiation);GO:0006446(regulation of translational initiation);GO:0009048(dosage compensation by inactivation of X chromosome);GO:0016282(eukaryotic 43S preinitiation complex);GO:0043024(ribosomal small subunit binding);GO:0043024(ribosomal small subunit binding)	03013(RNA transport);03013(RNA transport)	NA	NA	eukaryotic translation initiation factor 1 [Source:MGI Symbol;Acc:MGI:105125]	protein_coding;processed_transcript	77.2904	61.2033	71.7124	131.945	146.655	104.916	99.5454	87.9259	99.8405	86.0173	-0.0315104	0.94211	0.985129
ENSMUSG00000022420	Dnal4	ENSMUST00000162713;ENSMUST00000069877;ENSMUST00000229644;ENSMUST00000023055;ENSMUST00000230645	GO:0005737(cytoplasm);GO:0005856(cytoskeleton);GO:0005874(microtubule);GO:0005929(cilium);GO:0007017(microtubule-based process);GO:0030286(dynein complex);GO:0042802(identical protein binding);GO:0042995(cell projection);GO:0045505(dynein intermediate chain binding);GO:0051959(dynein light intermediate chain binding);GO:0110165(cellular anatomical entity);GO:0110165(cellular anatomical entity)	05014(Amyotrophic lateral sclerosis);05016(Huntington disease);05022(Pathways of neurodegeneration - multiple diseases);05022(Pathways of neurodegeneration - multiple diseases)	NA	NA	dynein, axonemal, light chain 4 [Source:MGI Symbol;Acc:MGI:1859217]	protein_coding	3.48747	4.12716	3.64483	5.81963	5.58907	4.79469	4.67476	4.48216	3.87705	3.99103	-0.0550364	0.942113	0.985129
ENSMUSG00000117275	Gm50047	ENSMUST00000232941	NA	NA	NA	NA	predicted gene, 50047 [Source:MGI Symbol;Acc:MGI:6275357]	processed_pseudogene	0.049109	0.747352	0.186243	0	0.140786	0.056128	0	0.552924	0	0.464021	-0.0662391	0.942148	0.985129
ENSMUSG00000103670	Gm37622	ENSMUST00000192162	NA	NA	NA	NA	predicted gene, 37622 [Source:MGI Symbol;Acc:MGI:5610850]	lncRNA	0.311538	0	0	0	0	0.330459	0	0	0	0	0.0850631	0.942157	0.985129
ENSMUSG00000096579	Gm17121	ENSMUST00000170414	NA	NA	NA	NA	predicted gene 17121 [Source:MGI Symbol;Acc:MGI:4937948]	processed_pseudogene	0	0.032581	0.023823	0.060631	0.048757	0.047607	0.016525	0.017952	0	0.103605	0.163514	0.942253	0.985129
ENSMUSG00000041915	Ammecr1l	ENSMUST00000234500;ENSMUST00000234441;ENSMUST00000234413;ENSMUST00000115808;ENSMUST00000234191	GO:0003674(molecular_function);GO:0005634(nucleus);GO:0008150(biological_process);GO:0008150(biological_process)	NA	NA	NA	AMME chromosomal region gene 1-like [Source:MGI Symbol;Acc:MGI:2442711]	retained_intron;protein_coding	4.94555	6.50371	6.35378	3.39989	2.86199	4.68737	5.15718	4.33031	4.96166	4.82727	-0.00607716	0.942266	0.985129
ENSMUSG00000003923	Tfam	ENSMUST00000121685;ENSMUST00000152505;ENSMUST00000092430;ENSMUST00000145220	GO:0000976(transcription cis-regulatory region binding);GO:0001018(mitochondrial promoter sequence-specific DNA binding);GO:0001223(transcription coactivator binding);GO:0003677(DNA binding);GO:0003682(chromatin binding);GO:0005634(nucleus);GO:0005739(mitochondrion);GO:0005759(mitochondrial matrix);GO:0006390(mitochondrial transcription);GO:0006391(transcription initiation at mitochondrial promoter);GO:0008301(DNA binding, bending);GO:0031072(heat shock protein binding);GO:0032991(protein-containing complex);GO:0033108(mitochondrial respiratory chain complex assembly);GO:0034246(mitochondrial transcription factor activity);GO:0042645(mitochondrial nucleoid);GO:0043565(sequence-specific DNA binding);GO:0045893(positive regulation of DNA-templated transcription);GO:0045893(positive regulation of DNA-templated transcription)	04371(Apelin signaling pathway);05016(Huntington disease);05016(Huntington disease)	NA	NA	transcription factor A, mitochondrial [Source:MGI Symbol;Acc:MGI:107810]	protein_coding;processed_transcript	6.18915	4.83172	5.94043	7.26444	8.11375	7.67981	6.52313	5.99069	5.72779	5.75152	-0.0300458	0.942281	0.985129
ENSMUSG00000037537	H2-M11	ENSMUST00000041964	GO:0002476(antigen processing and presentation of endogenous peptide antigen via MHC class Ib);GO:0005615(extracellular space);GO:0009897(external side of plasma membrane);GO:0016020(membrane);GO:0016021(integral component of membrane)	04144(Endocytosis);04145(Phagosome);04218(Cellular senescence);04514(Cell adhesion molecules);04612(Antigen processing and presentation);04940(Type I diabetes mellitus);05163(Human cytomegalovirus infection);05165(Human papillomavirus infection);05166(Human T-cell leukemia virus 1 infection);05167(Kaposi sarcoma-associated herpesvirus infection);05168(Herpes simplex virus 1 infection);05169(Epstein-Barr virus infection);05170(Human immunodeficiency virus 1 infection);05203(Viral carcinogenesis);05320(Autoimmune thyroid disease);05330(Allograft rejection);05332(Graft-versus-host disease);05416(Viral myocarditis)	NA	NA	histocompatibility 2, M region locus 11 [Source:MGI Symbol;Acc:MGI:2676637]	protein_coding	0.813856	0.41473	0.374748	1.31992	0.944309	0.763516	1.22247	1.6261	0	0	-0.098591	0.942312	0.985129
ENSMUSG00000084938	BB557941	ENSMUST00000126549	NA	NA	NA	NA	expressed sequence BB557941 [Source:MGI Symbol;Acc:MGI:3034820]	lncRNA	0	0	0.10959	0.105181	0.058115	0	0	0.18892	0	0.049431	-0.195211	0.942316	0.985129
ENSMUSG00000085723	Gm15915	ENSMUST00000147379	GO:0003674(molecular_function);GO:0005575(cellular_component);GO:0008150(biological_process)	NA	NA	NA	predicted gene 15915 [Source:MGI Symbol;Acc:MGI:3801763]	lncRNA	0	0.177251	0.067574	0.077652	0.390103	0.235106	0.149687	0.100476	0	0.154372	-0.15579	0.942329	0.985129
ENSMUSG00000070564	Ntn5	ENSMUST00000107742;ENSMUST00000182750;ENSMUST00000183120	GO:0005102(signaling receptor binding);GO:0005515(protein binding);GO:0005576(extracellular region);GO:0005604(basement membrane);GO:0007399(nervous system development);GO:0008045(motor neuron axon guidance);GO:0009887(animal organ morphogenesis);GO:0009888(tissue development);GO:0016358(dendrite development);GO:0022008(neurogenesis);GO:0022008(neurogenesis)	NA	NA	NA	netrin 5 [Source:MGI Symbol;Acc:MGI:2685330]	protein_coding	0.676649	0.438832	0.845231	0.779929	1.23457	0.898592	0.83193	0.981297	0.904129	0.342257	-0.00618676	0.942338	0.985129
ENSMUSG00000103272	Gm37914	ENSMUST00000195317	NA	NA	NA	NA	predicted gene, 37914 [Source:MGI Symbol;Acc:MGI:5611142]	TEC	0.182723	0.122097	0.119818	0.043816	0.055014	0	0.261525	0.044873	0.168538	0.025721	-0.0642788	0.942383	0.98513
ENSMUSG00000030553	Pgpep1l	ENSMUST00000032770	GO:0005737(cytoplasm);GO:0005829(cytosol);GO:0006508(proteolysis);GO:0008233(peptidase activity);GO:0008234(cysteine-type peptidase activity);GO:0016787(hydrolase activity);GO:0016920(pyroglutamyl-peptidase activity)	NA	NA	NA	pyroglutamyl-peptidase I-like [Source:MGI Symbol;Acc:MGI:1925694]	protein_coding	0.161287	0.246115	0.0933286	0.0806592	0.132451	0.0605401	0.188649	0.300671	0.172653	0	0.0174221	0.942397	0.98513
ENSMUSG00000073198	Bnip3l-ps	ENSMUST00000220709;ENSMUST00000101577	NA	NA	NA	NA	BCL2/adenovirus E1B interacting protein 3-like, pseudogene [Source:MGI Symbol;Acc:MGI:3642435]	processed_transcript;transcribed_processed_pseudogene	11.2912	12.0646	13.6719	16.5616	21.0686	14.8018	12.7682	16.8429	13.6083	13.5997	-0.059913	0.942453	0.985142
ENSMUSG00000042328	Hps4	ENSMUST00000176737;ENSMUST00000175718;ENSMUST00000133708;ENSMUST00000129839;ENSMUST00000177121;ENSMUST00000112359;ENSMUST00000035279	GO:0005085(guanyl-nucleotide exchange factor activity);GO:0005737(cytoplasm);GO:0005764(lysosome);GO:0005765(lysosomal membrane);GO:0006605(protein targeting);GO:0006996(organelle organization);GO:0007040(lysosome organization);GO:0007596(blood coagulation);GO:0016020(membrane);GO:0016192(vesicle-mediated transport);GO:0030318(melanocyte differentiation);GO:0031085(BLOC-3 complex);GO:0031267(small GTPase binding);GO:0031410(cytoplasmic vesicle);GO:0042470(melanosome);GO:0042803(protein homodimerization activity);GO:0042827(platelet dense granule);GO:0046907(intracellular transport);GO:0046983(protein dimerization activity);GO:0050790(regulation of catalytic activity);GO:0050821(protein stabilization);GO:0060155(platelet dense granule organization);GO:1903232(melanosome assembly);GO:1903232(melanosome assembly)	NA	NA	NA	HPS4, biogenesis of lysosomal organelles complex 3 subunit 2 [Source:MGI Symbol;Acc:MGI:2177742]	processed_transcript;retained_intron;protein_coding	2.37711	3.61031	3.06916	2.72033	3.25313	3.16463	2.9437	2.69671	2.65783	3.28412	-0.0274281	0.942465	0.985142
ENSMUSG00000054892	Txk	ENSMUST00000198464;ENSMUST00000197923;ENSMUST00000169534;ENSMUST00000113604;ENSMUST00000197843;ENSMUST00000198970	GO:0000166(nucleotide binding);GO:0001819(positive regulation of cytokine production);GO:0001865(NK T cell differentiation);GO:0002250(adaptive immune response);GO:0002376(immune system process);GO:0004672(protein kinase activity);GO:0004712(protein serine/threonine/tyrosine kinase activity);GO:0004713(protein tyrosine kinase activity);GO:0004715(non-membrane spanning protein tyrosine kinase activity);GO:0005515(protein binding);GO:0005524(ATP binding);GO:0005634(nucleus);GO:0005737(cytoplasm);GO:0005886(plasma membrane);GO:0006468(protein phosphorylation);GO:0007202(activation of phospholipase C activity);GO:0007229(integrin-mediated signaling pathway);GO:0010468(regulation of gene expression);GO:0010543(regulation of platelet activation);GO:0016020(membrane);GO:0016301(kinase activity);GO:0016310(phosphorylation);GO:0016740(transferase activity);GO:0018108(peptidyl-tyrosine phosphorylation);GO:0032729(positive regulation of interferon-gamma production);GO:0038083(peptidyl-tyrosine autophosphorylation);GO:0042246(tissue regeneration);GO:0045944(positive regulation of transcription by RNA polymerase II);GO:0046777(protein autophosphorylation);GO:0050852(T cell receptor signaling pathway);GO:0060335(positive regulation of interferon-gamma-mediated signaling pathway);GO:0060335(positive regulation of interferon-gamma-mediated signaling pathway)	04670(Leukocyte transendothelial migration);04670(Leukocyte transendothelial migration)	K08016	EC:2.7.10.2	TXK tyrosine kinase [Source:MGI Symbol;Acc:MGI:102960]	protein_coding;retained_intron;processed_transcript	0.0502966	0.023323	0.0712511	0.127249	0.122863	0.130465	0.0724493	0.0111038	0.0490363	0.101303	-0.11644	0.942549	0.985199
ENSMUSG00000001948	Spa17	ENSMUST00000214786;ENSMUST00000002013;ENSMUST00000215336	GO:0005515(protein binding);GO:0005516(calmodulin binding);GO:0005737(cytoplasm);GO:0005929(cilium);GO:0007339(binding of sperm to zona pellucida);GO:0009897(external side of plasma membrane);GO:0016020(membrane);GO:0031514(motile cilium);GO:0035686(sperm fibrous sheath);GO:0043005(neuron projection);GO:0097228(sperm principal piece);GO:0097228(sperm principal piece)	NA	NA	NA	sperm autoantigenic protein 17 [Source:MGI Symbol;Acc:MGI:1333778]	protein_coding;retained_intron	2.57493	1.25594	1.28887	3.38368	2.23623	1.24391	2.79074	2.62791	1.13018	2.34618	-0.0830447	0.942737	0.985366
ENSMUSG00000096883	Shisa8	ENSMUST00000179269	GO:0003674(molecular_function);GO:0014069(postsynaptic density);GO:0016020(membrane);GO:0016021(integral component of membrane);GO:0032281(AMPA glutamate receptor complex);GO:0032591(dendritic spine membrane);GO:0045211(postsynaptic membrane);GO:0048172(regulation of short-term neuronal synaptic plasticity);GO:2000311(regulation of AMPA receptor activity)	NA	NA	NA	shisa family member 8 [Source:MGI Symbol;Acc:MGI:2146080]	protein_coding	0.0291542	0.0460899	0.124458	0.0878335	0.145346	0.202882	0.116283	0	0.0168667	0.0632233	-0.116661	0.942786	0.985369
ENSMUSG00000037922	Bank1	ENSMUST00000196159;ENSMUST00000196131;ENSMUST00000198034;ENSMUST00000199902;ENSMUST00000198206;ENSMUST00000041577	GO:0000165(MAPK cascade);GO:0002020(protease binding);GO:0005102(signaling receptor binding);GO:0005515(protein binding);GO:0007165(signal transduction);GO:0009617(response to bacterium);GO:0032715(negative regulation of interleukin-6 production);GO:0035591(signaling adaptor activity);GO:0042113(B cell activation);GO:0043274(phospholipase binding);GO:0043410(positive regulation of MAPK cascade);GO:0043491(protein kinase B signaling);GO:0045947(negative regulation of translational initiation);GO:0048471(perinuclear region of cytoplasm);GO:0050731(positive regulation of peptidyl-tyrosine phosphorylation);GO:0050869(negative regulation of B cell activation);GO:0051898(negative regulation of protein kinase B signaling);GO:1990782(protein tyrosine kinase binding);GO:1990782(protein tyrosine kinase binding)	NA	NA	NA	B cell scaffold protein with ankyrin repeats 1 [Source:MGI Symbol;Acc:MGI:2442120]	protein_coding;retained_intron	0.863592	0.565891	0.879943	1.22364	1.98371	1.51281	1.21117	1.0118	0.835357	0.838187	-0.0283765	0.942797	0.985369
ENSMUSG00000023973	Cnpy3	ENSMUST00000145877;ENSMUST00000148656;ENSMUST00000059844;ENSMUST00000121671;ENSMUST00000129200	GO:0002376(immune system process);GO:0005102(signaling receptor binding);GO:0005783(endoplasmic reticulum);GO:0045087(innate immune response);GO:0045087(innate immune response)	NA	NA	NA	canopy FGF signaling regulator 3 [Source:MGI Symbol;Acc:MGI:1919279]	retained_intron;protein_coding;nonsense_mediated_decay	13.4626	11.9402	12.8723	14.5292	19.2345	18.7849	10.404	13.1758	14.1146	14.2583	-0.0262949	0.942858	0.985402
ENSMUSG00000120870	ENSMUSG00000120870	ENSMUST00000246215	NA	NA	NA	NA		lncRNA	0.309161	0.311397	0.393076	0.234998	0.429917	0.091565	0.511177	0.30383	0.341099	0.149468	-0.264739	0.943043	0.985566
ENSMUSG00000026389	Steap3	ENSMUST00000112639;ENSMUST00000140490;ENSMUST00000112643;ENSMUST00000112641;ENSMUST00000112640	GO:0005737(cytoplasm);GO:0005768(endosome);GO:0005771(multivesicular body);GO:0009306(protein secretion);GO:0010008(endosome membrane);GO:0016020(membrane);GO:0016021(integral component of membrane);GO:0055072(iron ion homeostasis);GO:0055072(iron ion homeostasis)	04115(p53 signaling pathway);04216(Ferroptosis);04216(Ferroptosis)	NA	NA	STEAP family member 3 [Source:MGI Symbol;Acc:MGI:1915678]	protein_coding	6.36781	7.88413	5.81425	9.10142	10.8113	12.7793	9.09635	9.10855	6.28508	2.85736	0.00532108	0.943095	0.985574
ENSMUSG00000044279	Crb3	ENSMUST00000163763;ENSMUST00000071826;ENSMUST00000097299	GO:0005886(plasma membrane);GO:0005923(bicellular tight junction);GO:0016020(membrane);GO:0016021(integral component of membrane);GO:0016324(apical plasma membrane);GO:0017124(SH3 domain binding);GO:0019904(protein domain specific binding);GO:0030054(cell junction);GO:0032991(protein-containing complex);GO:0035003(subapical complex);GO:0045177(apical part of cell);GO:0045198(establishment of epithelial cell apical/basal polarity);GO:0045216(cell-cell junction organization);GO:0072659(protein localization to plasma membrane);GO:1901890(positive regulation of cell junction assembly);GO:1901890(positive regulation of cell junction assembly)	04530(Tight junction);05165(Human papillomavirus infection);05165(Human papillomavirus infection)	NA	NA	crumbs family member 3 [Source:MGI Symbol;Acc:MGI:2670904]	protein_coding	0.108893	0.0884688	0.0580569	0.0367707	0.0731005	0	0	0.116144	0.294282	0	0.168078	0.943108	0.985574
ENSMUSG00000081712	Gm12096	ENSMUST00000121149	NA	NA	NA	NA	predicted gene 12096 [Source:MGI Symbol;Acc:MGI:3651583]	processed_pseudogene	0	0.157433	0.095125	0	0.061935	0	0.061482	0.256786	0	0	0.0172142	0.943138	0.985575
ENSMUSG00000087700	Gm15283	ENSMUST00000125308	GO:0003674(molecular_function);GO:0005575(cellular_component);GO:0008150(biological_process)	NA	NA	NA	predicted gene 15283 [Source:MGI Symbol;Acc:MGI:3705161]	lncRNA	0.10777	0.0902457	0.115823	0	0	0.0679157	0.223499	0	0	0.037967	0.0697383	0.943268	0.985682
ENSMUSG00000086891	Gm15963	ENSMUST00000131387	GO:0003674(molecular_function);GO:0005575(cellular_component);GO:0008150(biological_process)	NA	NA	NA	predicted gene 15963 [Source:MGI Symbol;Acc:MGI:3802140]	lncRNA	0	0.032824	0	0	0.353572	0.22267	0.068872	0	0.099138	0	0.0159072	0.943381	0.98577
ENSMUSG00000093924	Gm12623	ENSMUST00000119849	NA	NA	NA	NA	predicted gene 12623 [Source:MGI Symbol;Acc:MGI:3650566]	processed_pseudogene	0.0369	0	0.007735	0.007399	0.015619	0.007863	0.003627	0	0.007299	0.036778	-0.283926	0.943477	0.98584
ENSMUSG00000030155	Clec2e	ENSMUST00000032258	GO:0016020(membrane);GO:0016021(integral component of membrane)	NA	NA	NA	C-type lectin domain family 2, member e [Source:MGI Symbol;Acc:MGI:3028921]	protein_coding	0.027888	0	0	0.050668	0.266005	0.059427	0.191039	0.028976	0.027583	0	-0.166403	0.943559	0.985895
ENSMUSG00000114422	Gm30411	ENSMUST00000225713	NA	NA	NA	NA	predicted gene, 30411 [Source:MGI Symbol;Acc:MGI:5589570]	lncRNA	0	0	0	0	0.662065	0	0.297519	0.176846	0	0.180782	-0.0151542	0.943595	0.985903
ENSMUSG00000084145	Gm12263	ENSMUST00000119105	NA	NA	NA	NA	predicted gene 12263 [Source:MGI Symbol;Acc:MGI:3650086]	processed_pseudogene	0.556167	0.671908	0.582402	1.10861	0.650687	0.460242	1.14105	0.497991	0.823802	0.588684	-0.0236348	0.943764	0.986034
ENSMUSG00000105568	Gm42971	ENSMUST00000199228	NA	NA	NA	NA	predicted gene 42971 [Source:MGI Symbol;Acc:MGI:5663108]	TEC	0	0.055322	0	0	0	0	0.027673	0.020518	0	0	-0.19909	0.943777	0.986034
ENSMUSG00000087575	Gm12976	ENSMUST00000153817;ENSMUST00000150171	GO:0003674(molecular_function);GO:0005575(cellular_component);GO:0008150(biological_process);GO:0008150(biological_process)	NA	NA	NA	predicted gene 12976 [Source:MGI Symbol;Acc:MGI:3650499]	lncRNA	0.254038	0.057862	0.146197	0.260222	0.242118	0.654766	0.393123	0	0	0	0.125722	0.943832	0.986061
ENSMUSG00000078552	Dcdc2b	ENSMUST00000143374;ENSMUST00000106037;ENSMUST00000179209	GO:0003674(molecular_function);GO:0005815(microtubule organizing center);GO:0005874(microtubule);GO:0008150(biological_process);GO:0035556(intracellular signal transduction);GO:0035556(intracellular signal transduction)	NA	NA	NA	doublecortin domain containing 2b [Source:MGI Symbol;Acc:MGI:2686212]	retained_intron;protein_coding	0.33642	0.210151	0.430565	0.329351	0.574983	0.26134	0.463014	0.304437	0.379638	0.375593	-0.076727	0.94391	0.986064
ENSMUSG00000100053	Gm28154	ENSMUST00000186267	NA	NA	NA	NA	predicted gene 28154 [Source:MGI Symbol;Acc:MGI:5578860]	lncRNA	0.060929	0.068261	0.12327	0.025562	0.055413	0.014839	0.09049	0.082937	0	0.143033	-0.0092717	0.943916	0.986064
ENSMUSG00000026273	Mterf4	ENSMUST00000152307;ENSMUST00000112944;ENSMUST00000136754;ENSMUST00000027492;ENSMUST00000112942	GO:0003690(double-stranded DNA binding);GO:0003723(RNA binding);GO:0005739(mitochondrion);GO:0005762(mitochondrial large ribosomal subunit);GO:0005829(cytosol);GO:0006355(regulation of DNA-templated transcription);GO:0006364(rRNA processing);GO:0006390(mitochondrial transcription);GO:0006626(protein targeting to mitochondrion);GO:0007507(heart development);GO:0019843(rRNA binding);GO:0042255(ribosome assembly);GO:0043010(camera-type eye development);GO:0043010(camera-type eye development)	NA	NA	NA	mitochondrial transcription termination factor 4 [Source:MGI Symbol;Acc:MGI:1918355]	retained_intron;protein_coding;processed_transcript	3.31227	2.43382	2.22437	3.24737	3.51778	2.96574	3.45081	3.20923	2.37274	2.49759	-0.0236388	0.94392	0.986064
ENSMUSG00000084859	1700080N15Rik	ENSMUST00000154360	GO:0003674(molecular_function);GO:0005575(cellular_component);GO:0008150(biological_process)	NA	NA	NA	RIKEN cDNA 1700080N15 gene [Source:MGI Symbol;Acc:MGI:1920739]	lncRNA	0	0	0	0.117498	0	0	0.0930506	0	0	0	-0.336545	0.943954	0.986069
ENSMUSG00000065843	Gm25186	ENSMUST00000083909	GO:0000244(spliceosomal tri-snRNP complex assembly);GO:0000353(formation of quadruple SL/U4/U5/U6 snRNP);GO:0005688(U6 snRNP);GO:0030621(U4 snRNA binding);GO:0046540(U4/U6 x U5 tri-snRNP complex)	NA	NA	NA	predicted gene, 25186 [Source:MGI Symbol;Acc:MGI:5454963]	snRNA	0.145507	0.192978	0	0.984752	0	0	0	0	0.118728	1.43965	0.235977	0.944067	0.986156
ENSMUSG00000074846	Gm10774	ENSMUST00000188689	NA	NA	NA	NA	predicted pseudogene 10774 [Source:MGI Symbol;Acc:MGI:3642325]	processed_pseudogene	0.000896	0.526433	0.055838	0.021886	0.009717	0.001242	0.01378	0.008596	0.587772	0.007119	0.00874782	0.944131	0.986167
ENSMUSG00000045107	Saysd1	ENSMUST00000059666	GO:0003674(molecular_function);GO:0008150(biological_process);GO:0016020(membrane);GO:0016021(integral component of membrane);GO:0030659(cytoplasmic vesicle membrane);GO:0031410(cytoplasmic vesicle);GO:0043231(intracellular membrane-bounded organelle)	NA	NA	NA	SAYSVFN motif domain containing 1 [Source:MGI Symbol;Acc:MGI:1914759]	protein_coding	2.29064	1.48941	1.5719	3.38055	4.37665	3.44842	2.89602	3.04686	1.8099	1.34795	-0.0629854	0.944168	0.986167
ENSMUSG00000081212	Gm6964	ENSMUST00000117206	NA	NA	NA	NA	predicted gene 6964 [Source:MGI Symbol;Acc:MGI:3644958]	processed_pseudogene	0.124513	0.012365	0.140406	0	0.068498	0	0.263307	0	0	0.062893	-0.084106	0.944185	0.986167
ENSMUSG00000058921	Slc10a5	ENSMUST00000078748	GO:0006811(ion transport);GO:0006814(sodium ion transport);GO:0008508(bile acid:sodium symporter activity);GO:0015293(symporter activity);GO:0015721(bile acid and bile salt transport);GO:0016020(membrane);GO:0016021(integral component of membrane);GO:0055085(transmembrane transport)	NA	NA	NA	solute carrier family 10 (sodium/bile acid cotransporter family), member 5 [Source:MGI Symbol;Acc:MGI:2685251]	protein_coding	0	0.050815	0.01564	0	0	0	0.058662	0	0	0	-0.179951	0.944262	0.986167
ENSMUSG00000063011	Msln	ENSMUST00000235374;ENSMUST00000237359;ENSMUST00000075884;ENSMUST00000236137;ENSMUST00000235228;ENSMUST00000238120;ENSMUST00000237012;ENSMUST00000236053	GO:0005515(protein binding);GO:0005576(extracellular region);GO:0005615(extracellular space);GO:0005794(Golgi apparatus);GO:0005886(plasma membrane);GO:0007155(cell adhesion);GO:0007160(cell-matrix adhesion);GO:0009986(cell surface);GO:0016020(membrane);GO:0031016(pancreas development);GO:0031225(anchored component of membrane);GO:0110165(cellular anatomical entity);GO:0110165(cellular anatomical entity)	NA	NA	NA	mesothelin [Source:MGI Symbol;Acc:MGI:1888992]	retained_intron;protein_coding;processed_transcript	0.973774	0.192537	3.95214	0.663422	3.35845	1.40301	1.52279	1.44075	2.96456	1.16015	-0.106265	0.944292	0.986167
ENSMUSG00000030555	Ttc23	ENSMUST00000154697;ENSMUST00000153475;ENSMUST00000133710;ENSMUST00000155024;ENSMUST00000126093;ENSMUST00000107470;ENSMUST00000130681;ENSMUST00000208764;ENSMUST00000135236;ENSMUST00000107471;ENSMUST00000032774	GO:0005515(protein binding);GO:0005929(cilium);GO:0042995(cell projection);GO:0045880(positive regulation of smoothened signaling pathway);GO:0045880(positive regulation of smoothened signaling pathway)	NA	NA	NA	tetratricopeptide repeat domain 23 [Source:MGI Symbol;Acc:MGI:1914259]	processed_transcript;retained_intron;protein_coding;nonsense_mediated_decay	0.528442	0.624527	0.665832	0.836364	1.22855	0.842769	1.0719	0.799306	0.751961	0.379206	-0.0144011	0.944298	0.986167
ENSMUSG00000021608	Lpcat1	ENSMUST00000147566;ENSMUST00000133791;ENSMUST00000140431;ENSMUST00000124627;ENSMUST00000222881;ENSMUST00000123766;ENSMUST00000022099	GO:0000139(Golgi membrane);GO:0003841(1-acylglycerol-3-phosphate O-acyltransferase activity);GO:0005509(calcium ion binding);GO:0005783(endoplasmic reticulum);GO:0005789(endoplasmic reticulum membrane);GO:0005794(Golgi apparatus);GO:0005811(lipid droplet);GO:0005886(plasma membrane);GO:0006629(lipid metabolic process);GO:0006644(phospholipid metabolic process);GO:0006656(phosphatidylcholine biosynthetic process);GO:0008374(O-acyltransferase activity);GO:0008654(phospholipid biosynthetic process);GO:0016020(membrane);GO:0016021(integral component of membrane);GO:0016740(transferase activity);GO:0016746(acyltransferase activity);GO:0030163(protein catabolic process);GO:0036151(phosphatidylcholine acyl-chain remodeling);GO:0043129(surfactant homeostasis);GO:0045732(positive regulation of protein catabolic process);GO:0046872(metal ion binding);GO:0047159(1-alkenylglycerophosphocholine O-acyltransferase activity);GO:0047184(1-acylglycerophosphocholine O-acyltransferase activity);GO:0047191(1-alkylglycerophosphocholine O-acyltransferase activity);GO:0047192(1-alkylglycerophosphocholine O-acetyltransferase activity);GO:0050200(plasmalogen synthase activity);GO:0060041(retina development in camera-type eye);GO:2001246(negative regulation of phosphatidylcholine biosynthetic process);GO:2001246(negative regulation of phosphatidylcholine biosynthetic process)	00564(Glycerophospholipid metabolism);00565(Ether lipid metabolism);01100(Metabolic pathways);01100(Metabolic pathways)	K13510	EC:2.3.1.23;EC:2.3.1.67	lysophosphatidylcholine acyltransferase 1 [Source:MGI Symbol;Acc:MGI:2384812]	nonsense_mediated_decay;retained_intron;protein_coding	6.98101	7.67722	8.45521	9.28653	9.19501	10.1464	7.86284	7.53154	7.48537	7.72099	-0.0297088	0.944302	0.986167
ENSMUSG00000118180	Gm50223	ENSMUST00000236646	NA	NA	NA	NA	predicted gene, 50223 [Source:MGI Symbol;Acc:MGI:6303020]	lncRNA	0	0.055227	0	0.095689	0	0	0.140858	0.033091	0	0	0.204919	0.944382	0.986167
ENSMUSG00000004885	Crabp2	ENSMUST00000163040;ENSMUST00000005019	GO:0001972(retinoic acid binding);GO:0002138(retinoic acid biosynthetic process);GO:0005504(fatty acid binding);GO:0005634(nucleus);GO:0005654(nucleoplasm);GO:0005737(cytoplasm);GO:0005783(endoplasmic reticulum);GO:0005829(cytosol);GO:0008289(lipid binding);GO:0015908(fatty acid transport);GO:0016918(retinal binding);GO:0019841(retinol binding);GO:0030332(cyclin binding);GO:0035115(embryonic forelimb morphogenesis);GO:0042573(retinoic acid metabolic process);GO:0048672(positive regulation of collateral sprouting);GO:0048672(positive regulation of collateral sprouting)	NA	NA	NA	cellular retinoic acid binding protein II [Source:MGI Symbol;Acc:MGI:88491]	retained_intron;protein_coding	4.97297	2.61776	9.69607	9.20393	19.9691	8.88836	4.17538	12.3184	12.1223	8.02492	-0.0291877	0.944387	0.986167
ENSMUSG00000020653	Klf11	ENSMUST00000020982;ENSMUST00000146894;ENSMUST00000139940;ENSMUST00000144046	GO:0000083(regulation of transcription involved in G1/S transition of mitotic cell cycle);GO:0000122(negative regulation of transcription by RNA polymerase II);GO:0000976(transcription cis-regulatory region binding);GO:0000978(RNA polymerase II cis-regulatory region sequence-specific DNA binding);GO:0000981(DNA-binding transcription factor activity, RNA polymerase II-specific);GO:0003677(DNA binding);GO:0003700(DNA-binding transcription factor activity);GO:0005634(nucleus);GO:0005654(nucleoplasm);GO:0005829(cytosol);GO:0005925(focal adhesion);GO:0006357(regulation of transcription by RNA polymerase II);GO:0006915(apoptotic process);GO:0008285(negative regulation of cell population proliferation);GO:0016604(nuclear body);GO:0043065(positive regulation of apoptotic process);GO:0045892(negative regulation of DNA-templated transcription);GO:0046872(metal ion binding);GO:1901653(cellular response to peptide);GO:1990837(sequence-specific double-stranded DNA binding);GO:1990837(sequence-specific double-stranded DNA binding)	NA	NA	NA	Kruppel-like factor 11 [Source:MGI Symbol;Acc:MGI:2653368]	protein_coding	2.80942	2.38083	3.34791	3.5766	3.82523	3.95289	2.82645	3.26973	2.64596	2.68148	-0.0519213	0.944391	0.986167
ENSMUSG00000025781	Atp5c1	ENSMUST00000153554;ENSMUST00000114896;ENSMUST00000130067;ENSMUST00000026887;ENSMUST00000139810;ENSMUST00000145530;ENSMUST00000114897	GO:0000275(mitochondrial proton-transporting ATP synthase complex, catalytic sector F(1));GO:0005739(mitochondrion);GO:0005743(mitochondrial inner membrane);GO:0005753(mitochondrial proton-transporting ATP synthase complex);GO:0006754(ATP biosynthetic process);GO:0006811(ion transport);GO:0015986(proton motive force-driven ATP synthesis);GO:0016020(membrane);GO:0016887(ATP hydrolysis activity);GO:0042776(proton motive force-driven mitochondrial ATP synthesis);GO:0043209(myelin sheath);GO:0045261(proton-transporting ATP synthase complex, catalytic core F(1));GO:0046034(ATP metabolic process);GO:0046933(proton-transporting ATP synthase activity, rotational mechanism);GO:0110165(cellular anatomical entity);GO:0110165(cellular anatomical entity)	00190(Oxidative phosphorylation);01100(Metabolic pathways);04714(Thermogenesis);05010(Alzheimer disease);05012(Parkinson disease);05014(Amyotrophic lateral sclerosis);05016(Huntington disease);05020(Prion disease);05022(Pathways of neurodegeneration - multiple diseases);05022(Pathways of neurodegeneration - multiple diseases)	NA	NA	ATP synthase, H+ transporting, mitochondrial F1 complex, gamma polypeptide 1 [Source:MGI Symbol;Acc:MGI:1261437]	protein_coding	88.5311	66.0464	69.2808	126.678	121.936	102.126	109.93	119.455	69.3866	64.7399	-0.0210204	0.944421	0.986167
ENSMUSG00000048796	Cyb561d1	ENSMUST00000106655;ENSMUST00000065664;ENSMUST00000155099;ENSMUST00000106654	GO:0005575(cellular_component);GO:0016020(membrane);GO:0016021(integral component of membrane);GO:0016491(oxidoreductase activity);GO:0020037(heme binding);GO:0046872(metal ion binding);GO:0055085(transmembrane transport);GO:0140571(transmembrane ascorbate ferrireductase activity);GO:0140575(transmembrane monodehydroascorbate reductase activity);GO:0140575(transmembrane monodehydroascorbate reductase activity)	NA	NA	NA	cytochrome b-561 domain containing 1 [Source:MGI Symbol;Acc:MGI:1919273]	protein_coding;processed_transcript	4.24901	5.40821	4.81799	3.66213	4.27013	4.28758	5.33755	4.12582	3.85457	4.45995	-0.0221898	0.944451	0.986167
ENSMUSG00000112781	Gm9046	ENSMUST00000218329	GO:0000398(mRNA splicing, via spliceosome);GO:0000974(Prp19 complex);GO:0000977(RNA polymerase II transcription regulatory region sequence-specific DNA binding);GO:0000981(DNA-binding transcription factor activity, RNA polymerase II-specific);GO:0005681(spliceosomal complex);GO:0006357(regulation of transcription by RNA polymerase II);GO:0006397(mRNA processing);GO:0008380(RNA splicing)	NA	NA	NA	predicted gene 9046 [Source:MGI Symbol;Acc:MGI:3647143]	protein_coding	0.116377	0.142864	0.13612	0.140424	0.125613	0.148937	0.154089	0.089434	0.166145	0.102592	-0.000438504	0.944476	0.986167
ENSMUSG00000121089	ENSMUSG00000121089	ENSMUST00000247099	NA	NA	NA	NA	novel transcript, antisense to Tpm1and KO:Tpm1	lncRNA	0	0	0	0.370454	0	0	0.114152	0	0.344621	0	0.308486	0.94448	0.986167
ENSMUSG00000022109	Med4	ENSMUST00000228141;ENSMUST00000226256;ENSMUST00000022705	GO:0003712(transcription coregulator activity);GO:0003713(transcription coactivator activity);GO:0005515(protein binding);GO:0005634(nucleus);GO:0005654(nucleoplasm);GO:0006357(regulation of transcription by RNA polymerase II);GO:0006366(transcription by RNA polymerase II);GO:0016592(mediator complex);GO:0032968(positive regulation of transcription elongation by RNA polymerase II);GO:0045893(positive regulation of DNA-templated transcription);GO:0046966(nuclear thyroid hormone receptor binding);GO:0051123(RNA polymerase II preinitiation complex assembly);GO:0060261(positive regulation of transcription initiation by RNA polymerase II);GO:0070847(core mediator complex);GO:0070847(core mediator complex)	04919(Thyroid hormone signaling pathway);04919(Thyroid hormone signaling pathway)	NA	NA	mediator complex subunit 4 [Source:MGI Symbol;Acc:MGI:1914631]	retained_intron;protein_coding	5.99207	6.02426	6.2872	7.10306	8.38595	7.46874	5.99699	7.98644	6.0575	5.24306	-0.04509	0.944515	0.986167
ENSMUSG00000050296	Abca12	ENSMUST00000087268	GO:0000139(Golgi membrane);GO:0000166(nucleotide binding);GO:0003336(corneocyte desquamation);GO:0005102(signaling receptor binding);GO:0005319(lipid transporter activity);GO:0005515(protein binding);GO:0005524(ATP binding);GO:0005737(cytoplasm);GO:0005743(mitochondrial inner membrane);GO:0005794(Golgi apparatus);GO:0005829(cytosol);GO:0005886(plasma membrane);GO:0006672(ceramide metabolic process);GO:0006869(lipid transport);GO:0006886(intracellular protein transport);GO:0010875(positive regulation of cholesterol efflux);GO:0016020(membrane);GO:0016021(integral component of membrane);GO:0030216(keratinocyte differentiation);GO:0030658(transport vesicle membrane);GO:0031410(cytoplasmic vesicle);GO:0031424(keratinization);GO:0032379(positive regulation of intracellular lipid transport);GO:0032940(secretion by cell);GO:0033344(cholesterol efflux);GO:0033700(phospholipid efflux);GO:0034191(apolipoprotein A-I receptor binding);GO:0034204(lipid translocation);GO:0035627(ceramide transport);GO:0042626(ATPase-coupled transmembrane transporter activity);GO:0043129(surfactant homeostasis);GO:0043231(intracellular membrane-bounded organelle);GO:0045055(regulated exocytosis);GO:0045616(regulation of keratinocyte differentiation);GO:0048286(lung alveolus development);GO:0051649(establishment of localization in cell);GO:0055085(transmembrane transport);GO:0055088(lipid homeostasis);GO:0061178(regulation of insulin secretion involved in cellular response to glucose stimulus);GO:0061436(establishment of skin barrier);GO:0072659(protein localization to plasma membrane);GO:0097209(epidermal lamellar body);GO:0097234(epidermal lamellar body membrane);GO:0140326(ATPase-coupled intramembrane lipid transporter activity);GO:0140359(ABC-type transporter activity);GO:2000010(positive regulation of protein localization to cell surface)	02010(ABC transporters)	NA	NA	ATP-binding cassette, sub-family A (ABC1), member 12 [Source:MGI Symbol;Acc:MGI:2676312]	protein_coding	0.0559802	0.0563115	0.0912966	0.0195118	0	0.0091444	0.043468	0.0315494	0.0781828	0.0469314	-0.0922834	0.944535	0.986167
ENSMUSG00000100629	Gm28192	ENSMUST00000189381	NA	NA	NA	NA	predicted gene 28192 [Source:MGI Symbol;Acc:MGI:5578898]	lncRNA	1.47082	1.95631	2.10433	1.58121	1.896	2.30014	1.61632	2.485	2.0712	0.315248	-0.0357926	0.94464	0.986246
ENSMUSG00000117333	Gm16386	ENSMUST00000233975	NA	NA	NA	NA	predicted gene 16386 [Source:MGI Symbol;Acc:MGI:3646848]	processed_pseudogene	1.90989	2.63586	2.06703	1.61273	0.761654	0.341172	2.95715	2.14497	1.9844	1.21862	-0.0557796	0.944701	0.98628
ENSMUSG00000024206	Rfx2	ENSMUST00000233000;ENSMUST00000233643;ENSMUST00000233624;ENSMUST00000002444;ENSMUST00000086801	GO:0000977(RNA polymerase II transcription regulatory region sequence-specific DNA binding);GO:0000978(RNA polymerase II cis-regulatory region sequence-specific DNA binding);GO:0000981(DNA-binding transcription factor activity, RNA polymerase II-specific);GO:0001228(DNA-binding transcription activator activity, RNA polymerase II-specific);GO:0001675(acrosome assembly);GO:0003677(DNA binding);GO:0003700(DNA-binding transcription factor activity);GO:0005634(nucleus);GO:0005737(cytoplasm);GO:0006355(regulation of DNA-templated transcription);GO:0006357(regulation of transcription by RNA polymerase II);GO:0007283(spermatogenesis);GO:0007286(spermatid development);GO:0030030(cell projection organization);GO:0030154(cell differentiation);GO:0045944(positive regulation of transcription by RNA polymerase II);GO:0060271(cilium assembly);GO:1990830(cellular response to leukemia inhibitory factor);GO:1990837(sequence-specific double-stranded DNA binding);GO:1990837(sequence-specific double-stranded DNA binding)	NA	NA	NA	regulatory factor X, 2 (influences HLA class II expression) [Source:MGI Symbol;Acc:MGI:106583]	protein_coding;retained_intron	0.173596	0.185759	0.256956	0.586326	1.26176	0.821733	0.308092	0.43391	0.390107	0.460837	-0.0294029	0.944785	0.986337
ENSMUSG00000032590	Apeh	ENSMUST00000081309;ENSMUST00000192916;ENSMUST00000193254;ENSMUST00000192278;ENSMUST00000191985;ENSMUST00000194915;ENSMUST00000194014;ENSMUST00000194083;ENSMUST00000191754	GO:0004252(serine-type endopeptidase activity);GO:0005737(cytoplasm);GO:0005829(cytosol);GO:0006508(proteolysis);GO:0008233(peptidase activity);GO:0008236(serine-type peptidase activity);GO:0008242(omega peptidase activity);GO:0016787(hydrolase activity);GO:0031965(nuclear membrane);GO:0042802(identical protein binding);GO:0050435(amyloid-beta metabolic process);GO:0110165(cellular anatomical entity);GO:0110165(cellular anatomical entity)	NA	K01303	EC:3.4.19.1	acylpeptide hydrolase [Source:MGI Symbol;Acc:MGI:88041]	protein_coding;retained_intron	6.22158	6.99702	7.39813	6.28232	7.63231	8.05982	5.58238	6.68163	6.46215	6.67789	-0.0453026	0.944825	0.986349
ENSMUSG00000028010	Gar1	ENSMUST00000127864;ENSMUST00000143545;ENSMUST00000149071;ENSMUST00000029643	GO:0000454(snoRNA guided rRNA pseudouridine synthesis);GO:0000781(chromosome, telomeric region);GO:0001522(pseudouridine synthesis);GO:0001650(fibrillar center);GO:0001651(dense fibrillar component);GO:0003723(RNA binding);GO:0005515(protein binding);GO:0005634(nucleus);GO:0005654(nucleoplasm);GO:0005697(telomerase holoenzyme complex);GO:0005730(nucleolus);GO:0006364(rRNA processing);GO:0007004(telomere maintenance via telomerase);GO:0015030(Cajal body);GO:0030515(snoRNA binding);GO:0031429(box H/ACA snoRNP complex);GO:0034513(box H/ACA snoRNA binding);GO:0042254(ribosome biogenesis);GO:0070034(telomerase RNA binding);GO:0090661(box H/ACA telomerase RNP complex);GO:0090661(box H/ACA telomerase RNP complex)	03008(Ribosome biogenesis in eukaryotes);03008(Ribosome biogenesis in eukaryotes)	NA	NA	GAR1 ribonucleoprotein [Source:MGI Symbol;Acc:MGI:1930948]	retained_intron;protein_coding	2.07769	1.57085	1.90749	1.48793	2.70185	1.83636	2.61952	2.12554	1.89806	0.923398	-0.0516785	0.944894	0.986392
ENSMUSG00000105472	Gm43024	ENSMUST00000196770	NA	NA	NA	NA	predicted gene 43024 [Source:MGI Symbol;Acc:MGI:5663161]	lncRNA	0.013451	0	0.009699	0	0	0	0	0.020963	0	0	-0.143167	0.944933	0.986396
ENSMUSG00000055341	Zfp457	ENSMUST00000192242;ENSMUST00000225338;ENSMUST00000049705;ENSMUST00000224325;ENSMUST00000225090	GO:0000122(negative regulation of transcription by RNA polymerase II);GO:0000978(RNA polymerase II cis-regulatory region sequence-specific DNA binding);GO:0001227(DNA-binding transcription repressor activity, RNA polymerase II-specific);GO:0001228(DNA-binding transcription activator activity, RNA polymerase II-specific);GO:0003700(DNA-binding transcription factor activity);GO:0005634(nucleus);GO:0005654(nucleoplasm);GO:0006355(regulation of DNA-templated transcription);GO:0006357(regulation of transcription by RNA polymerase II);GO:0016020(membrane);GO:0016021(integral component of membrane);GO:0045892(negative regulation of DNA-templated transcription);GO:0045944(positive regulation of transcription by RNA polymerase II);GO:0046872(metal ion binding);GO:0070895(negative regulation of transposon integration);GO:0070895(negative regulation of transposon integration)	05168(Herpes simplex virus 1 infection);05168(Herpes simplex virus 1 infection)	NA	NA	zinc finger protein 457 [Source:MGI Symbol;Acc:MGI:2664334]	retained_intron;protein_coding;processed_transcript	0.284871	0.155	0.0836647	0.0938057	0.0275397	0.0314494	0.0663762	0.212326	0.127315	0.173391	-0.0781972	0.944956	0.986396
ENSMUSG00000062861	Zfp28	ENSMUST00000207809;ENSMUST00000207086;ENSMUST00000208949;ENSMUST00000081022;ENSMUST00000208338	GO:0000978(RNA polymerase II cis-regulatory region sequence-specific DNA binding);GO:0000981(DNA-binding transcription factor activity, RNA polymerase II-specific);GO:0003677(DNA binding);GO:0005634(nucleus);GO:0006355(regulation of DNA-templated transcription);GO:0006357(regulation of transcription by RNA polymerase II);GO:0046872(metal ion binding);GO:0046872(metal ion binding)	05168(Herpes simplex virus 1 infection);05168(Herpes simplex virus 1 infection)	NA	NA	zinc finger protein 28 [Source:MGI Symbol;Acc:MGI:99175]	protein_coding;nonsense_mediated_decay	1.65402	1.58088	1.88584	1.05991	0.929158	1.15627	1.61938	1.42236	1.42187	1.41832	-0.0146052	0.945037	0.986428
ENSMUSG00000109890	AU023762	ENSMUST00000209897;ENSMUST00000220102	GO:0003674(molecular_function);GO:0005575(cellular_component);GO:0008150(biological_process);GO:0008150(biological_process)	NA	NA	NA	expressed sequence AU023762 [Source:MGI Symbol;Acc:MGI:2143225]	lncRNA	0.0670499	0.032592	0	0.228346	0.12731	0.176424	0.156796	0.0807928	0.0612496	0	0.0619145	0.945044	0.986428
ENSMUSG00000086924	Gm11766	ENSMUST00000143428	GO:0003674(molecular_function);GO:0005575(cellular_component);GO:0008150(biological_process)	NA	NA	NA	predicted gene 11766 [Source:MGI Symbol;Acc:MGI:3650673]	lncRNA	0.020047	0.015471	0	0.050799	0	0	0	0.017921	0	0.073245	0.0788512	0.945261	0.986618
ENSMUSG00000080198	Rpl10a-ps4	ENSMUST00000116410	NA	NA	NA	NA	ribosomal protein L10A, pseudogene 4 [Source:MGI Symbol;Acc:MGI:3652221]	processed_pseudogene	0.039225	0.124778	0.040788	0.163085	0.219731	0.04942	0.168586	0.337362	0	0	-0.0814075	0.945303	0.986618
ENSMUSG00000001833	Septin7	ENSMUST00000165594;ENSMUST00000213980;ENSMUST00000214360;ENSMUST00000213435;ENSMUST00000214911;ENSMUST00000115272;ENSMUST00000215692;ENSMUST00000215721;ENSMUST00000214520;ENSMUST00000217598	GO:0000166(nucleotide binding);GO:0000775(chromosome, centromeric region);GO:0000776(kinetochore);GO:0005525(GTP binding);GO:0005694(chromosome);GO:0005819(spindle);GO:0005856(cytoskeleton);GO:0005929(cilium);GO:0007283(spermatogenesis);GO:0030496(midbody);GO:0031105(septin complex);GO:0031514(motile cilium);GO:0032154(cleavage furrow);GO:0032154(cleavage furrow)	NA	NA	NA	septin 7 [Source:MGI Symbol;Acc:MGI:1335094]	protein_coding;processed_transcript;retained_intron	41.4976	29.4834	31.513	37.093	30.4073	32.0858	37.2512	36.73	32.6281	28.8443	-0.0209859	0.945311	0.986618
ENSMUSG00000036863	Syde2	ENSMUST00000212479;ENSMUST00000039517;ENSMUST00000200546	GO:0003674(molecular_function);GO:0007165(signal transduction);GO:0016477(cell migration);GO:0016477(cell migration)	NA	NA	NA	synapse defective 1, Rho GTPase, homolog 2 (C. elegans) [Source:MGI Symbol;Acc:MGI:3036264]	protein_coding	0.547325	0.478737	0.656427	0.664207	0.838752	0.760957	0.600606	0.650875	0.706594	0.361194	-0.0484605	0.945455	0.986737
ENSMUSG00000113001	Gm40538	ENSMUST00000220610	NA	NA	NA	NA	predicted gene, 40538 [Source:MGI Symbol;Acc:MGI:5623423]	lncRNA	0.971807	0.622004	0.499424	0.291337	0.62865	0.303797	1.62634	0.5445	0.337138	0.252698	0.0243301	0.945672	0.986868
ENSMUSG00000033739	Fkbpl	ENSMUST00000036720;ENSMUST00000174796	GO:0005515(protein binding);GO:0005576(extracellular region);GO:0045765(regulation of angiogenesis);GO:1905553(regulation of blood vessel branching);GO:1905553(regulation of blood vessel branching)	NA	NA	NA	FK506 binding protein-like [Source:MGI Symbol;Acc:MGI:1932127]	protein_coding	4.18541	4.74371	4.73948	4.03498	5.37977	5.08987	4.44839	5.68973	3.82996	3.35825	-0.0423109	0.945691	0.986868
ENSMUSG00000020062	Slc5a8	ENSMUST00000020255	GO:0005343(organic acid:sodium symporter activity);GO:0005886(plasma membrane);GO:0006811(ion transport);GO:0006814(sodium ion transport);GO:0006915(apoptotic process);GO:0015129(lactate transmembrane transporter activity);GO:0015293(symporter activity);GO:0015552(propionate transmembrane transporter activity);GO:0015636(short-chain fatty acid transmembrane transporter activity);GO:0015718(monocarboxylic acid transport);GO:0015730(propanoate transport);GO:0015913(short-chain fatty acid import);GO:0016020(membrane);GO:0016021(integral component of membrane);GO:0016324(apical plasma membrane);GO:0022857(transmembrane transporter activity);GO:0031526(brush border membrane);GO:0035873(lactate transmembrane transport);GO:0055085(transmembrane transport);GO:0140161(monocarboxylate:sodium symporter activity);GO:1903825(organic acid transmembrane transport)	NA	NA	NA	solute carrier family 5 (iodide transporter), member 8 [Source:MGI Symbol;Acc:MGI:2384916]	protein_coding	0	0.021575	0	0	0.01162	0.011699	0	0	0.017985	0	-0.16128	0.945707	0.986868
ENSMUSG00000120720	ENSMUSG00000120720	ENSMUST00000245405	NA	NA	NA	NA	novel transcript	lncRNA	0	0	0	0.519593	0	0	0	0	0	0.54061	0.0572062	0.945713	0.986868
ENSMUSG00000087034	Cbfa2t2-ps1	ENSMUST00000117165	NA	NA	NA	NA	CBFA2/RUNX1 translocation partner 2, pseudogene 1 [Source:MGI Symbol;Acc:MGI:1333788]	processed_pseudogene	0.66855	0.38675	0.467922	0.757315	0.042429	0.54731	0.294354	0.509969	0.644328	0.247144	-0.0504709	0.945723	0.986868
ENSMUSG00000103147	Gm7341	ENSMUST00000192183	NA	NA	NA	NA	predicted gene 7341 [Source:MGI Symbol;Acc:MGI:3648497]	processed_pseudogene	0.030971	0.138898	0.049695	0	0.032775	0	0.061296	0	0	0.157732	-0.204248	0.945785	0.986879
ENSMUSG00000006191	Cdkal1	ENSMUST00000137225;ENSMUST00000091674;ENSMUST00000006353;ENSMUST00000131792;ENSMUST00000123641;ENSMUST00000124532;ENSMUST00000154209;ENSMUST00000129231;ENSMUST00000153086	GO:0003824(catalytic activity);GO:0005783(endoplasmic reticulum);GO:0005789(endoplasmic reticulum membrane);GO:0005791(rough endoplasmic reticulum);GO:0006400(tRNA modification);GO:0008033(tRNA processing);GO:0016020(membrane);GO:0016021(integral component of membrane);GO:0016740(transferase activity);GO:0035596(methylthiotransferase activity);GO:0035598(N6-threonylcarbomyladenosine methylthiotransferase activity);GO:0035600(tRNA methylthiolation);GO:0046872(metal ion binding);GO:0051536(iron-sulfur cluster binding);GO:0051539(4 iron, 4 sulfur cluster binding);GO:0061712(tRNA (N(6)-L-threonylcarbamoyladenosine(37)-C(2))-methylthiotransferase);GO:1990145(maintenance of translational fidelity);GO:1990145(maintenance of translational fidelity)	NA	K15865	EC:2.8.4.5	CDK5 regulatory subunit associated protein 1-like 1 [Source:MGI Symbol;Acc:MGI:1921765]	nonsense_mediated_decay;protein_coding;retained_intron	0.695102	0.603436	0.742155	0.620177	0.63924	0.558768	0.799033	0.60045	0.608009	0.618031	-0.0515416	0.945804	0.986879
ENSMUSG00000076430	Hus1b	ENSMUST00000102943	GO:0000077(DNA damage checkpoint signaling);GO:0000723(telomere maintenance);GO:0000724(double-strand break repair via homologous recombination);GO:0003674(molecular_function);GO:0005730(nucleolus);GO:0006289(nucleotide-excision repair);GO:0030896(checkpoint clamp complex);GO:0031573(mitotic intra-S DNA damage checkpoint signaling);GO:0033314(mitotic DNA replication checkpoint signaling);GO:0035861(site of double-strand break);GO:0044778(meiotic DNA integrity checkpoint signaling)	NA	NA	NA	HUS1 checkpoint clamp component B [Source:MGI Symbol;Acc:MGI:2671003]	protein_coding	0	0.096896	0.100433	0.074665	0.156561	0	0.136949	0.10248	0.121938	0.035559	-0.11061	0.94582	0.986879
ENSMUSG00000117248	Gm29770	ENSMUST00000233251	NA	NA	NA	NA	predicted gene, 29770 [Source:MGI Symbol;Acc:MGI:5588929]	processed_pseudogene	0.18883	0.075946	0.331427	1.02287	0.861662	0.706862	0.389862	0.740683	0.38982	0.274843	0.0123539	0.945891	0.986923
ENSMUSG00000111020	Gm1715	ENSMUST00000213681	GO:0003674(molecular_function);GO:0005575(cellular_component);GO:0008150(biological_process)	NA	NA	NA	predicted gene 1715 [Source:MGI Symbol;Acc:MGI:2686561]	lncRNA	0.085289	0.152222	0	0	0	0	0	0	0	0.255713	0.106531	0.945943	0.986948
ENSMUSG00000001496	Nkx2-1	ENSMUST00000001536	GO:0000122(negative regulation of transcription by RNA polymerase II);GO:0000976(transcription cis-regulatory region binding);GO:0000977(RNA polymerase II transcription regulatory region sequence-specific DNA binding);GO:0000978(RNA polymerase II cis-regulatory region sequence-specific DNA binding);GO:0000981(DNA-binding transcription factor activity, RNA polymerase II-specific);GO:0001046(core promoter sequence-specific DNA binding);GO:0001161(intronic transcription regulatory region sequence-specific DNA binding);GO:0001221(transcription coregulator binding);GO:0001228(DNA-binding transcription activator activity, RNA polymerase II-specific);GO:0001764(neuron migration);GO:0002016(regulation of blood volume by renin-angiotensin);GO:0003677(DNA binding);GO:0003700(DNA-binding transcription factor activity);GO:0005515(protein binding);GO:0005634(nucleus);GO:0005654(nucleoplasm);GO:0005667(transcription regulator complex);GO:0006355(regulation of DNA-templated transcription);GO:0006357(regulation of transcription by RNA polymerase II);GO:0006644(phospholipid metabolic process);GO:0007389(pattern specification process);GO:0007411(axon guidance);GO:0007420(brain development);GO:0007492(endoderm development);GO:0007626(locomotory behavior);GO:0007631(feeding behavior);GO:0009725(response to hormone);GO:0009887(animal organ morphogenesis);GO:0010467(gene expression);GO:0010628(positive regulation of gene expression);GO:0010719(negative regulation of epithelial to mesenchymal transition);GO:0017025(TBP-class protein binding);GO:0019899(enzyme binding);GO:0021537(telencephalon development);GO:0021759(globus pallidus development);GO:0021766(hippocampus development);GO:0021795(cerebral cortex cell migration);GO:0021798(forebrain dorsal/ventral pattern formation);GO:0021854(hypothalamus development);GO:0021877(forebrain neuron fate commitment);GO:0021879(forebrain neuron differentiation);GO:0021892(cerebral cortex GABAergic interneuron differentiation);GO:0021895(cerebral cortex neuron differentiation);GO:0021983(pituitary gland development);GO:0022029(telencephalon cell migration);GO:0030154(cell differentiation);GO:0030324(lung development);GO:0030336(negative regulation of cell migration);GO:0030512(negative regulation of transforming growth factor beta receptor signaling pathway);GO:0030878(thyroid gland development);GO:0030900(forebrain development);GO:0031128(developmental induction);GO:0032496(response to lipopolysaccharide);GO:0033327(Leydig cell differentiation);GO:0042538(hyperosmotic salinity response);GO:0042753(positive regulation of circadian rhythm);GO:0042802(identical protein binding);GO:0043565(sequence-specific DNA binding);GO:0045892(negative regulation of DNA-templated transcription);GO:0045893(positive regulation of DNA-templated transcription);GO:0045944(positive regulation of transcription by RNA polymerase II);GO:0048511(rhythmic process);GO:0048646(anatomical structure formation involved in morphogenesis);GO:0048663(neuron fate commitment);GO:0048709(oligodendrocyte differentiation);GO:0060430(lung saccule development);GO:0060441(epithelial tube branching involved in lung morphogenesis);GO:0060486(club cell differentiation);GO:0060510(type II pneumocyte differentiation);GO:0061629(RNA polymerase II-specific DNA-binding transcription factor binding);GO:0097154(GABAergic neuron differentiation);GO:1904936(interneuron migration)	NA	NA	NA	NK2 homeobox 1 [Source:MGI Symbol;Acc:MGI:108067]	protein_coding	0.020597	0	0.0431787	0	0	0	0	0.0530715	0	0.015404	0.102581	0.946016	0.986982
ENSMUSG00000112569	Gm33111	ENSMUST00000219954	NA	NA	NA	NA	predicted gene, 33111 [Source:MGI Symbol;Acc:MGI:5592270]	lncRNA	0	0.067896	0.035977	0	0.125226	0.024463	0	0.035904	0.054477	0.086337	-0.187477	0.946054	0.986982
ENSMUSG00000039623	Ap5z1	ENSMUST00000196405;ENSMUST00000198135;ENSMUST00000038699;ENSMUST00000197293;ENSMUST00000196055;ENSMUST00000197173	GO:0000724(double-strand break repair via homologous recombination);GO:0003674(molecular_function);GO:0005634(nucleus);GO:0005654(nucleoplasm);GO:0005737(cytoplasm);GO:0005770(late endosome);GO:0006281(DNA repair);GO:0006974(cellular response to DNA damage stimulus);GO:0015031(protein transport);GO:0016192(vesicle-mediated transport);GO:0016197(endosomal transport);GO:0016607(nuclear speck);GO:0044599(AP-5 adaptor complex);GO:0044599(AP-5 adaptor complex)	NA	NA	NA	adaptor-related protein complex 5, zeta 1 subunit [Source:MGI Symbol;Acc:MGI:1924908]	retained_intron;processed_transcript;protein_coding;nonsense_mediated_decay	2.47806	3.60717	3.18067	3.30347	2.9422	3.12614	2.83485	3.13906	2.89022	3.0338	-0.0460704	0.946062	0.986982
ENSMUSG00000115405	Gm41307	ENSMUST00000227422	NA	NA	NA	NA	predicted gene, 41307 [Source:MGI Symbol;Acc:MGI:5624192]	lncRNA	0.085332	0	0	0	0.29999	0	0.265954	0.052661	0	0	-0.27425	0.946112	0.987004
ENSMUSG00000090142	Gm15795	ENSMUST00000160969	NA	NA	NA	NA	predicted gene 15795 [Source:MGI Symbol;Acc:MGI:3802035]	processed_pseudogene	0	0.115508	0.030159	0.028848	0.391686	0.215346	0.170719	0.118843	0.089939	0	0.0712043	0.946159	0.987024
ENSMUSG00000042165	Gm9774	ENSMUST00000192538	GO:0000502(proteasome complex);GO:0005634(nucleus);GO:0005737(cytoplasm);GO:0006511(ubiquitin-dependent protein catabolic process);GO:0008541(proteasome regulatory particle, lid subcomplex);GO:0010950(positive regulation of endopeptidase activity);GO:0043130(ubiquitin binding);GO:0061133(endopeptidase activator activity);GO:0070628(proteasome binding)	NA	NA	NA	predicted pseudogene 9774 [Source:MGI Symbol;Acc:MGI:3642386]	protein_coding	0.704878	0.783835	0.897692	0.878283	0.740394	0.925044	1.29804	0.503626	0.452629	0.646067	-0.0662185	0.946282	0.987098
ENSMUSG00000099241	Gvin-ps2	ENSMUST00000184149	NA	NA	NA	NA	GTPase, very large interferon inducible, pseudogene 2 [Source:MGI Symbol;Acc:MGI:5011037]	processed_pseudogene	0.072977	0.072025	0.250795	0.315615	0.634237	0.32514	0.358983	0.269784	0.15308	0.201265	-0.0406617	0.946314	0.987098
ENSMUSG00000086405	9330198N18Rik	ENSMUST00000146702	GO:0003674(molecular_function);GO:0005575(cellular_component);GO:0008150(biological_process)	NA	NA	NA	RIKEN cDNA 9330198N18 gene [Source:MGI Symbol;Acc:MGI:1924766]	lncRNA	0	0.232905	0	0.006318	0	0	0	0.208355	0.084911	0	0.293854	0.946342	0.987098
ENSMUSG00000045232	Rln3	ENSMUST00000061923	GO:0001664(G protein-coupled receptor binding);GO:0005179(hormone activity);GO:0005576(extracellular region);GO:0007165(signal transduction)	04080(Neuroactive ligand-receptor interaction);04926(Relaxin signaling pathway)	NA	NA	relaxin 3 [Source:MGI Symbol;Acc:MGI:2158015]	protein_coding	0	0	0	0.270574	0.22197	0.275973	0	0	0.258635	0	0.118229	0.946345	0.987098
ENSMUSG00000068259	Olfr461	ENSMUST00000215009;ENSMUST00000089490	GO:0003008(system process);GO:0004930(G protein-coupled receptor activity);GO:0004984(olfactory receptor activity);GO:0005886(plasma membrane);GO:0007165(signal transduction);GO:0007186(G protein-coupled receptor signaling pathway);GO:0007608(sensory perception of smell);GO:0016020(membrane);GO:0016021(integral component of membrane);GO:0038023(signaling receptor activity);GO:0050896(response to stimulus);GO:0050911(detection of chemical stimulus involved in sensory perception of smell);GO:0050911(detection of chemical stimulus involved in sensory perception of smell)	04740(Olfactory transduction);04740(Olfactory transduction)	NA	NA	olfactory receptor 461 [Source:MGI Symbol;Acc:MGI:3030295]	protein_coding	0.008558	0.0508524	0	0	0	0.0275024	0.0282039	0.014171	0	0	0.234106	0.946461	0.987152
ENSMUSG00000120001	ENSMUSG00000120001	ENSMUST00000240982	NA	NA	NA	NA	novel transcript	lncRNA	0.062076	0	0.056551	0	0.058195	0	0	0	0.214886	0	0.281274	0.946485	0.987152
ENSMUSG00000062727	H2bc12	ENSMUST00000110455	GO:0000786(nucleosome);GO:0003677(DNA binding);GO:0005634(nucleus);GO:0005654(nucleoplasm);GO:0005694(chromosome);GO:0005829(cytosol);GO:0006334(nucleosome assembly);GO:0030527(structural constituent of chromatin);GO:0046982(protein heterodimerization activity)	05034(Alcoholism);05203(Viral carcinogenesis);05322(Systemic lupus erythematosus)	NA	NA	H2B clustered histone 12 [Source:MGI Symbol;Acc:MGI:2448399]	protein_coding	0.067411	0.143099	0.029003	0.076877	0.166494	0.1212	0.135975	0.159507	0.061224	0.015363	0.030698	0.946499	0.987152
ENSMUSG00000034471	Caskin2	ENSMUST00000132780;ENSMUST00000125658;ENSMUST00000041684;ENSMUST00000156812	GO:0003674(molecular_function);GO:0005515(protein binding);GO:0005737(cytoplasm);GO:0016020(membrane);GO:0016020(membrane)	NA	NA	NA	CASK-interacting protein 2 [Source:MGI Symbol;Acc:MGI:2157062]	protein_coding;processed_transcript	3.80785	2.97481	4.65977	4.64444	4.78511	4.15019	3.3425	3.96938	5.71283	3.34887	-0.0242722	0.946512	0.987152
ENSMUSG00000079457	Gm7609	ENSMUST00000113402;ENSMUST00000161424	GO:0003674(molecular_function);GO:0004930(G protein-coupled receptor activity);GO:0005575(cellular_component);GO:0007186(G protein-coupled receptor signaling pathway);GO:0008150(biological_process);GO:0016020(membrane);GO:0016021(integral component of membrane);GO:0016021(integral component of membrane)	NA	NA	NA	predicted pseudogene 7609 [Source:MGI Symbol;Acc:MGI:3644536]	protein_coding	0.0259642	0.0871569	0.158538	0.047338	0.371287	0.065626	0.366923	0.0710616	0.0235767	0.142499	-0.043705	0.946611	0.987225
ENSMUSG00000032498	Mlh1	ENSMUST00000123869;ENSMUST00000128795;ENSMUST00000134316;ENSMUST00000135218;ENSMUST00000135695;ENSMUST00000200145;ENSMUST00000035079;ENSMUST00000123713	GO:0000166(nucleotide binding);GO:0000289(nuclear-transcribed mRNA poly(A) tail shortening);GO:0000712(resolution of meiotic recombination intermediates);GO:0000793(condensed chromosome);GO:0000794(condensed nuclear chromosome);GO:0000795(synaptonemal complex);GO:0001673(male germ cell nucleus);GO:0002204(somatic recombination of immunoglobulin genes involved in immune response);GO:0003682(chromatin binding);GO:0003697(single-stranded DNA binding);GO:0005524(ATP binding);GO:0005634(nucleus);GO:0005654(nucleoplasm);GO:0005694(chromosome);GO:0005712(chiasma);GO:0005715(late recombination nodule);GO:0006281(DNA repair);GO:0006298(mismatch repair);GO:0006303(double-strand break repair via nonhomologous end joining);GO:0006974(cellular response to DNA damage stimulus);GO:0007049(cell cycle);GO:0007060(male meiosis chromosome segregation);GO:0007129(homologous chromosome pairing at meiosis);GO:0007131(reciprocal meiotic recombination);GO:0007140(male meiotic nuclear division);GO:0007283(spermatogenesis);GO:0008630(intrinsic apoptotic signaling pathway in response to DNA damage);GO:0009617(response to bacterium);GO:0016321(female meiosis chromosome segregation);GO:0016446(somatic hypermutation of immunoglobulin genes);GO:0016447(somatic recombination of immunoglobulin gene segments);GO:0016887(ATP hydrolysis activity);GO:0019899(enzyme binding);GO:0030983(mismatched DNA binding);GO:0032137(guanine/thymine mispair binding);GO:0032300(mismatch repair complex);GO:0032389(MutLalpha complex);GO:0032407(MutSalpha complex binding);GO:0043060(meiotic metaphase I plate congression);GO:0043229(intracellular organelle);GO:0045132(meiotic chromosome segregation);GO:0045141(meiotic telomere clustering);GO:0045143(homologous chromosome segregation);GO:0045190(isotype switching);GO:0045950(negative regulation of mitotic recombination);GO:0048298(positive regulation of isotype switching to IgA isotypes);GO:0048304(positive regulation of isotype switching to IgG isotypes);GO:0048477(oogenesis);GO:0051257(meiotic spindle midzone assembly);GO:0051321(meiotic cell cycle);GO:0140664(ATP-dependent DNA damage sensor activity);GO:0140664(ATP-dependent DNA damage sensor activity)	01524(Platinum drug resistance);03430(Mismatch repair);03460(Fanconi anemia pathway);05200(Pathways in cancer);05210(Colorectal cancer);05213(Endometrial cancer);05226(Gastric cancer);05226(Gastric cancer)	NA	NA	mutL homolog 1 [Source:MGI Symbol;Acc:MGI:101938]	retained_intron;processed_transcript;nonsense_mediated_decay;protein_coding	3.55344	3.00795	3.2636	2.91115	3.02673	3.30199	2.86426	2.74306	3.52787	3.07289	-0.0233258	0.946764	0.987333
ENSMUSG00000087200	Lrp8os3	ENSMUST00000125464	GO:0003674(molecular_function);GO:0005575(cellular_component);GO:0008150(biological_process)	NA	NA	NA	low density lipoprotein receptor-related protein 8, apolipoprotein e receptor, opposite strand 3 [Source:MGI Symbol;Acc:MGI:3651133]	lncRNA	0.584876	0.816941	0.795669	0.468898	0.536944	0.68313	0.342604	0.763944	0.551017	0.743944	-0.0544699	0.946772	0.987333
ENSMUSG00000042808	Gpx2	ENSMUST00000221421;ENSMUST00000082431	GO:0004601(peroxidase activity);GO:0004602(glutathione peroxidase activity);GO:0006979(response to oxidative stress);GO:0016491(oxidoreductase activity);GO:0098869(cellular oxidant detoxification);GO:0098869(cellular oxidant detoxification)	00480(Glutathione metabolism);00590(Arachidonic acid metabolism);01100(Metabolic pathways);04918(Thyroid hormone synthesis);05014(Amyotrophic lateral sclerosis);05016(Huntington disease);05022(Pathways of neurodegeneration - multiple diseases);05022(Pathways of neurodegeneration - multiple diseases)	K00432	EC:1.11.1.9	glutathione peroxidase 2 [Source:MGI Symbol;Acc:MGI:106609]	retained_intron;protein_coding	1.35116	0.871905	0.882034	0.848933	0.80287	0.618884	1.38826	1.90411	0.542483	0.349986	0.0141306	0.946815	0.987348
ENSMUSG00000082464	Rab9b-ps1	ENSMUST00000119785	NA	NA	NA	NA	RAB9B, member RAS oncogene family, pseudogene 1 [Source:MGI Symbol;Acc:MGI:3644175]	processed_pseudogene	0.113128	0	0.047567	0.1313	0	0.087723	0.083788	0.050183	0.047449	0	-0.117571	0.947014	0.987526
ENSMUSG00000089265	Gm22888	ENSMUST00000158640	GO:0005730(nucleolus);GO:0006396(RNA processing)	NA	NA	NA	predicted gene, 22888 [Source:MGI Symbol;Acc:MGI:5452665]	snoRNA	0.32654	0.473674	0.727324	0	0.175476	0.029899	0.448808	0	1.17831	0	-0.0394984	0.947065	0.987549
ENSMUSG00000050002	Idnk	ENSMUST00000051490;ENSMUST00000109868;ENSMUST00000225236;ENSMUST00000226010	GO:0000166(nucleotide binding);GO:0005524(ATP binding);GO:0005975(carbohydrate metabolic process);GO:0016301(kinase activity);GO:0016310(phosphorylation);GO:0016740(transferase activity);GO:0046177(D-gluconate catabolic process);GO:0046316(gluconokinase activity);GO:0046316(gluconokinase activity)	00030(Pentose phosphate pathway);01100(Metabolic pathways);01200(Carbon metabolism);01200(Carbon metabolism)	K00851	EC:2.7.1.12	idnK gluconokinase homolog (E. coli) [Source:MGI Symbol;Acc:MGI:1922981]	protein_coding;nonsense_mediated_decay	4.90888	4.4887	5.56659	9.89237	9.67912	8.65752	6.47763	7.80364	5.44087	4.74328	-0.060256	0.947107	0.987553
ENSMUSG00000026111	Unc50	ENSMUST00000193713;ENSMUST00000027285;ENSMUST00000144617;ENSMUST00000134184;ENSMUST00000193979;ENSMUST00000118059;ENSMUST00000114925	GO:0000139(Golgi membrane);GO:0003723(RNA binding);GO:0005634(nucleus);GO:0005637(nuclear inner membrane);GO:0005794(Golgi apparatus);GO:0016020(membrane);GO:0016021(integral component of membrane);GO:0030173(integral component of Golgi membrane);GO:0034394(protein localization to cell surface);GO:0034394(protein localization to cell surface)	NA	NA	NA	unc-50 homolog [Source:MGI Symbol;Acc:MGI:1914637]	protein_coding;retained_intron	25.5846	17.3124	18.5571	26.9027	30.7612	25.6381	23.0081	23.7972	20.4706	21.7937	-0.0544299	0.947165	0.987553
ENSMUSG00000093410	Gm20638	ENSMUST00000175796	NA	NA	NA	NA	predicted gene 20638 [Source:MGI Symbol;Acc:MGI:5313085]	lncRNA	0	0	0	0.239563	0	0	0	0	0	0.219517	-0.126072	0.947209	0.987553
ENSMUSG00000107877	ENSMUSG00000107877	ENSMUST00000108506;ENSMUST00000204457	GO:0007099(centriole replication);GO:0007099(centriole replication)	NA	NA	NA	novel protein	protein_coding	0.183605	0.148582	1.01642	0.926722	0.038531	1.50346	0.127371	0.109274	0.428606	0.043509	-0.0648039	0.947226	0.987553
ENSMUSG00000085513	Gm16363	ENSMUST00000132460	NA	NA	NA	NA	predicted gene 16363 [Source:MGI Symbol;Acc:MGI:3840139]	unprocessed_pseudogene	0.116831	0.508745	0.152706	0.447196	0	0.195569	0.082126	0.201483	0.616246	0.068274	-0.0746279	0.94723	0.987553
ENSMUSG00000039298	Cdk5rap2	ENSMUST00000138561;ENSMUST00000126416;ENSMUST00000076541;ENSMUST00000124251;ENSMUST00000144099;ENSMUST00000140108	GO:0000132(establishment of mitotic spindle orientation);GO:0000226(microtubule cytoskeleton organization);GO:0000242(pericentriolar material);GO:0000922(spindle pole);GO:0000931(gamma-tubulin ring complex);GO:0000976(transcription cis-regulatory region binding);GO:0001578(microtubule bundle formation);GO:0005515(protein binding);GO:0005516(calmodulin binding);GO:0005737(cytoplasm);GO:0005794(Golgi apparatus);GO:0005813(centrosome);GO:0005815(microtubule organizing center);GO:0005829(cytosol);GO:0005856(cytoskeleton);GO:0005874(microtubule);GO:0007059(chromosome segregation);GO:0007098(centrosome cycle);GO:0007099(centriole replication);GO:0007420(brain development);GO:0008017(microtubule binding);GO:0008022(protein C-terminus binding);GO:0015631(tubulin binding);GO:0019901(protein kinase binding);GO:0022008(neurogenesis);GO:0030054(cell junction);GO:0031023(microtubule organizing center organization);GO:0031116(positive regulation of microtubule polymerization);GO:0032991(protein-containing complex);GO:0035371(microtubule plus-end);GO:0042802(identical protein binding);GO:0043015(gamma-tubulin binding);GO:0044325(transmembrane transporter binding);GO:0044877(protein-containing complex binding);GO:0045202(synapse);GO:0045665(negative regulation of neuron differentiation);GO:0045736(negative regulation of cyclin-dependent protein serine/threonine kinase activity);GO:0045892(negative regulation of DNA-templated transcription);GO:0045893(positive regulation of DNA-templated transcription);GO:0046600(negative regulation of centriole replication);GO:0047485(protein N-terminus binding);GO:0048471(perinuclear region of cytoplasm);GO:0071889(14-3-3 protein binding);GO:0090266(regulation of mitotic cell cycle spindle assembly checkpoint);GO:0097431(mitotic spindle pole);GO:0097431(mitotic spindle pole)	NA	NA	NA	CDK5 regulatory subunit associated protein 2 [Source:MGI Symbol;Acc:MGI:2384875]	protein_coding;processed_transcript;nonsense_mediated_decay	3.34932	4.29318	4.21337	2.53616	2.38859	3.1156	3.70585	3.04725	3.34983	3.39844	-0.0141375	0.947267	0.987553
ENSMUSG00000046491	C1qtnf2	ENSMUST00000173002;ENSMUST00000057679;ENSMUST00000151912	GO:0005102(signaling receptor binding);GO:0005515(protein binding);GO:0005576(extracellular region);GO:0005581(collagen trimer);GO:0005615(extracellular space);GO:0019216(regulation of lipid metabolic process);GO:0032991(protein-containing complex);GO:0042802(identical protein binding);GO:0043410(positive regulation of MAPK cascade);GO:0045725(positive regulation of glycogen biosynthetic process);GO:0046321(positive regulation of fatty acid oxidation);GO:0046326(positive regulation of glucose import);GO:0046326(positive regulation of glucose import)	NA	NA	NA	C1q and tumor necrosis factor related protein 2 [Source:MGI Symbol;Acc:MGI:1916433]	protein_coding	2.48442	0.941285	1.52345	3.89082	7.33623	5.85598	2.81432	3.12391	2.02541	1.5165	-0.0769394	0.94727	0.987553
ENSMUSG00000057506	Bloc1s2	ENSMUST00000236380;ENSMUST00000237867;ENSMUST00000237630;ENSMUST00000079033;ENSMUST00000237613	GO:0000930(gamma-tubulin complex);GO:0005515(protein binding);GO:0005634(nucleus);GO:0005737(cytoplasm);GO:0005739(mitochondrion);GO:0005764(lysosome);GO:0005765(lysosomal membrane);GO:0005813(centrosome);GO:0005815(microtubule organizing center);GO:0005829(cytosol);GO:0005856(cytoskeleton);GO:0008022(protein C-terminus binding);GO:0008089(anterograde axonal transport);GO:0008284(positive regulation of cell population proliferation);GO:0008625(extrinsic apoptotic signaling pathway via death domain receptors);GO:0016020(membrane);GO:0016197(endosomal transport);GO:0031083(BLOC-1 complex);GO:0031175(neuron projection development);GO:0032418(lysosome localization);GO:0032438(melanosome organization);GO:0043015(gamma-tubulin binding);GO:0045893(positive regulation of DNA-templated transcription);GO:0048490(anterograde synaptic vesicle transport);GO:0051036(regulation of endosome size);GO:0062196(regulation of lysosome size);GO:0072384(organelle transport along microtubule);GO:0097345(mitochondrial outer membrane permeabilization);GO:0098574(cytoplasmic side of lysosomal membrane);GO:0099078(BORC complex);GO:1904115(axon cytoplasm);GO:1904115(axon cytoplasm)	NA	NA	NA	biogenesis of lysosomal organelles complex-1, subunit 2 [Source:MGI Symbol;Acc:MGI:1920939]	processed_transcript;protein_coding	13.3158	8.81039	10.5684	19.0649	24.7783	15.109	16.7198	17.409	13.3568	12.3238	-0.0308493	0.947314	0.987569
ENSMUSG00000048833	Slc39a9	ENSMUST00000217679;ENSMUST00000219706;ENSMUST00000218440;ENSMUST00000085245;ENSMUST00000219405;ENSMUST00000219689;ENSMUST00000217805;ENSMUST00000217889	GO:0003674(molecular_function);GO:0005575(cellular_component);GO:0006811(ion transport);GO:0006829(zinc ion transport);GO:0008150(biological_process);GO:0016020(membrane);GO:0016021(integral component of membrane);GO:0030001(metal ion transport);GO:0046873(metal ion transmembrane transporter activity);GO:0055085(transmembrane transport);GO:0055085(transmembrane transport)	NA	NA	NA	solute carrier family 39 (zinc transporter), member 9 [Source:MGI Symbol;Acc:MGI:1914820]	retained_intron;protein_coding;processed_transcript	5.09038	5.38746	5.09345	3.5795	3.19741	4.62536	3.6004	3.50105	4.87245	5.04786	-0.0459839	0.94737	0.987597
ENSMUSG00000053470	Kdm3a	ENSMUST00000206597;ENSMUST00000205470;ENSMUST00000205289;ENSMUST00000167220;ENSMUST00000206582;ENSMUST00000065509;ENSMUST00000206798;ENSMUST00000206339;ENSMUST00000206704;ENSMUST00000206916;ENSMUST00000207023;ENSMUST00000206357;ENSMUST00000205505	GO:0000118(histone deacetylase complex);GO:0000785(chromatin);GO:0001673(male germ cell nucleus);GO:0003682(chromatin binding);GO:0003712(transcription coregulator activity);GO:0005506(iron ion binding);GO:0005515(protein binding);GO:0005634(nucleus);GO:0005654(nucleoplasm);GO:0005737(cytoplasm);GO:0006325(chromatin organization);GO:0006357(regulation of transcription by RNA polymerase II);GO:0007283(spermatogenesis);GO:0007290(spermatid nucleus elongation);GO:0009755(hormone-mediated signaling pathway);GO:0010468(regulation of gene expression);GO:0010628(positive regulation of gene expression);GO:0016491(oxidoreductase activity);GO:0030154(cell differentiation);GO:0030521(androgen receptor signaling pathway);GO:0031490(chromatin DNA binding);GO:0032454(histone H3-methyl-lysine-9 demethylase activity);GO:0033169(histone H3-K9 demethylation);GO:0036123(histone H3-K9 dimethylation);GO:0045893(positive regulation of DNA-templated transcription);GO:0045944(positive regulation of transcription by RNA polymerase II);GO:0046293(formaldehyde biosynthetic process);GO:0046872(metal ion binding);GO:0050681(nuclear androgen receptor binding);GO:0051213(dioxygenase activity);GO:0051567(histone H3-K9 methylation);GO:0051573(negative regulation of histone H3-K9 methylation);GO:0120162(positive regulation of cold-induced thermogenesis);GO:0140683(histone H3-di/monomethyl-lysine-9 demethylase activity);GO:1990830(cellular response to leukemia inhibitory factor);GO:2000036(regulation of stem cell population maintenance);GO:2000736(regulation of stem cell differentiation);GO:2000736(regulation of stem cell differentiation)	04714(Thermogenesis);04714(Thermogenesis)	K15601	EC:1.14.11.65	lysine (K)-specific demethylase 3A [Source:MGI Symbol;Acc:MGI:98847]	processed_transcript;protein_coding;retained_intron;nonsense_mediated_decay	3.49243	3.54314	4.70418	3.85443	4.80012	4.26182	4.24364	3.50484	4.0663	3.84627	-0.0337411	0.947496	0.987699
ENSMUSG00000059645	Gm7361	ENSMUST00000074148	GO:0003674(molecular_function);GO:0005575(cellular_component);GO:0008150(biological_process)	NA	NA	NA	predicted gene 7361 [Source:MGI Symbol;Acc:MGI:3805965]	protein_coding	0.233491	0.166883	0.113432	0	0.102999	0.048706	0.103848	0.040615	0.402837	0	-0.0494876	0.947571	0.987708
ENSMUSG00000120410	ENSMUSG00000120410	ENSMUST00000243146	NA	NA	NA	NA	novel transcript	lncRNA	0	0.097802	0.034783	0	0	0	0.032615	0.039802	0.067294	0	0.075528	0.947662	0.987708
ENSMUSG00000086917	Gm11630	ENSMUST00000152825;ENSMUST00000246814	GO:0003674(molecular_function);GO:0005575(cellular_component);GO:0008150(biological_process);GO:0008150(biological_process)	NA	NA	NA	predicted gene 11630 [Source:MGI Symbol;Acc:MGI:3650475]	lncRNA	0	0	0	0.12546	0	0	0	0	0	0.125056	-0.00465033	0.947662	0.987708
ENSMUSG00000116949	Gm7177	ENSMUST00000232517	NA	NA	NA	NA	predicted gene 7177 [Source:MGI Symbol;Acc:MGI:3647987]	processed_pseudogene	0	0	0	0.071334	0	0	0	0	0	0.064521	-0.144821	0.947662	0.987708
ENSMUSG00000006315	Tmem147	ENSMUST00000207955;ENSMUST00000207296;ENSMUST00000209065;ENSMUST00000207779;ENSMUST00000006478;ENSMUST00000207263	GO:0005783(endoplasmic reticulum);GO:0005789(endoplasmic reticulum membrane);GO:0005886(plasma membrane);GO:0016020(membrane);GO:0016021(integral component of membrane);GO:0032991(protein-containing complex);GO:0043022(ribosome binding);GO:0043022(ribosome binding)	NA	NA	NA	transmembrane protein 147 [Source:MGI Symbol;Acc:MGI:1915011]	retained_intron;protein_coding;nonsense_mediated_decay	27.9297	19.7528	22.2074	51.3368	57.5204	43.5732	34.3036	41.7239	27.7205	28.0282	-0.0276877	0.947675	0.987708
ENSMUSG00000087060	Eldr	ENSMUST00000241498;ENSMUST00000244209;ENSMUST00000139493;ENSMUST00000241360;ENSMUST00000246615;ENSMUST00000123734;ENSMUST00000136053;ENSMUST00000245859;ENSMUST00000241340;ENSMUST00000142777;ENSMUST00000243630;ENSMUST00000245314;ENSMUST00000242695;ENSMUST00000244026;ENSMUST00000130392;ENSMUST00000245704;ENSMUST00000139271	NA	NA	NA	NA	Egfr long non-coding downstream RNA [Source:MGI Symbol;Acc:MGI:1919985]	lncRNA	0.0438488	0.0817255	0.486501	0.60608	1.09485	0.49961	0.338071	0.426768	0.320036	0.519219	-0.136835	0.947677	0.987708
ENSMUSG00000120858	ENSMUSG00000120858	ENSMUST00000246138	NA	NA	NA	NA		lncRNA	0.029581	0	0.138191	1.14297	0	0.027935	0	0.000645	0.88369	0.000729	-0.521699	0.947942	0.987954
ENSMUSG00000120429	ENSMUSG00000120429	ENSMUST00000243268	NA	NA	NA	NA	novel transcript	lncRNA	0.11233	0.111486	0	0	0.212749	0.004296	0.041896	0.327995	0	0	-0.222437	0.94807	0.988031
ENSMUSG00000083658	Gm15798	ENSMUST00000120082	NA	NA	NA	NA	predicted gene 15798 [Source:MGI Symbol;Acc:MGI:3802099]	processed_pseudogene	0	0	0.084276	0	0.227742	0	0	0.169582	0.094761	0	-0.239218	0.948073	0.988031
ENSMUSG00000102319	Gm37626	ENSMUST00000194332	NA	NA	NA	NA	predicted gene, 37626 [Source:MGI Symbol;Acc:MGI:5610854]	TEC	0.019243	0.019962	0	0.022703	0.173158	0.094945	0.049334	0.047368	0.025376	0	-0.115218	0.948113	0.988043
ENSMUSG00000006599	Gtf2h1	ENSMUST00000165031;ENSMUST00000144708;ENSMUST00000006774;ENSMUST00000107644	GO:0000439(transcription factor TFIIH core complex);GO:0003682(chromatin binding);GO:0005634(nucleus);GO:0005654(nucleoplasm);GO:0005675(transcription factor TFIIH holo complex);GO:0006289(nucleotide-excision repair);GO:0006351(DNA-templated transcription);GO:0006366(transcription by RNA polymerase II);GO:0045893(positive regulation of DNA-templated transcription);GO:0046966(nuclear thyroid hormone receptor binding);GO:0046966(nuclear thyroid hormone receptor binding)	03022(Basal transcription factors);03420(Nucleotide excision repair);05203(Viral carcinogenesis);05203(Viral carcinogenesis)	NA	NA	general transcription factor II H, polypeptide 1 [Source:MGI Symbol;Acc:MGI:1277216]	protein_coding;retained_intron	17.1755	14.8384	16.1053	15.4305	14.7649	17.4086	13.4088	14.7379	14.4917	15.9214	-0.0438814	0.948267	0.988173
ENSMUSG00000092278	Gm8752	ENSMUST00000173427	NA	NA	NA	NA	predicted pseudogene 8752 [Source:MGI Symbol;Acc:MGI:3647539]	processed_pseudogene	0.075198	0	0.083281	0	0	0.056235	0	0.057752	0	0.048082	0.0323165	0.94842	0.988302
ENSMUSG00000104025	E330040D14Rik	ENSMUST00000192299	NA	NA	NA	NA	RIKEN cDNA E330040D14 gene [Source:MGI Symbol;Acc:MGI:3649088]	TEC	0	0	0.021279	0	0.225651	0.113577	0.140585	0	0	0	0.0416462	0.948566	0.988424
ENSMUSG00000030879	Mrpl17	ENSMUST00000033170;ENSMUST00000176887;ENSMUST00000176498;ENSMUST00000176158;ENSMUST00000124482	GO:0000002(mitochondrial genome maintenance);GO:0003735(structural constituent of ribosome);GO:0005739(mitochondrion);GO:0005743(mitochondrial inner membrane);GO:0005762(mitochondrial large ribosomal subunit);GO:0005840(ribosome);GO:0006412(translation);GO:0015934(large ribosomal subunit);GO:0019904(protein domain specific binding);GO:0032543(mitochondrial translation);GO:0032543(mitochondrial translation)	03010(Ribosome);03010(Ribosome)	NA	NA	mitochondrial ribosomal protein L17 [Source:MGI Symbol;Acc:MGI:1351608]	protein_coding;nonsense_mediated_decay	3.90205	3.10789	3.17373	6.35547	6.19509	5.98207	4.57466	4.60021	3.71513	3.01594	-0.0547254	0.948666	0.9885
ENSMUSG00000027737	Slc7a11	ENSMUST00000193838;ENSMUST00000194462;ENSMUST00000142932;ENSMUST00000029297	GO:0005791(rough endoplasmic reticulum);GO:0005856(cytoskeleton);GO:0005886(plasma membrane);GO:0006749(glutathione metabolic process);GO:0006865(amino acid transport);GO:0006979(response to oxidative stress);GO:0007420(brain development);GO:0008542(visual learning);GO:0009636(response to toxic substance);GO:0009986(cell surface);GO:0014070(response to organic cyclic compound);GO:0015179(L-amino acid transmembrane transporter activity);GO:0016020(membrane);GO:0016021(integral component of membrane);GO:0021591(ventricular system development);GO:0021756(striatum development);GO:0022857(transmembrane transporter activity);GO:0030534(adult behavior);GO:0031526(brush border membrane);GO:0033029(regulation of neutrophil apoptotic process);GO:0034599(cellular response to oxidative stress);GO:0034775(glutathione transmembrane transport);GO:0035094(response to nicotine);GO:0042127(regulation of cell population proliferation);GO:0043231(intracellular membrane-bounded organelle);GO:0045177(apical part of cell);GO:0048021(regulation of melanin biosynthetic process);GO:0048286(lung alveolus development);GO:0050804(modulation of chemical synaptic transmission);GO:0050807(regulation of synapse organization);GO:0051223(regulation of protein transport);GO:0051775(response to redox state);GO:0055085(transmembrane transport);GO:0060173(limb development);GO:0070306(lens fiber cell differentiation);GO:0070527(platelet aggregation);GO:0071702(organic substance transport);GO:0090461(glutamate homeostasis);GO:0097449(astrocyte projection);GO:0098712(L-glutamate import across plasma membrane);GO:0140206(dipeptide import across plasma membrane);GO:1900407(regulation of cellular response to oxidative stress);GO:1901494(regulation of cysteine metabolic process);GO:1903204(negative regulation of oxidative stress-induced neuron death);GO:1903786(regulation of glutathione biosynthetic process);GO:1904717(regulation of AMPA glutamate receptor clustering);GO:2000211(regulation of glutamate metabolic process);GO:2000211(regulation of glutamate metabolic process)	04216(Ferroptosis);04216(Ferroptosis)	NA	NA	solute carrier family 7 (cationic amino acid transporter, y+ system), member 11 [Source:MGI Symbol;Acc:MGI:1347355]	retained_intron;protein_coding	0.1797	0.170176	1.23272	0.359171	0.770928	0.540635	0.39575	0.590104	0.523707	0.587329	-0.0405404	0.948752	0.988558
ENSMUSG00000004561	Mettl17	ENSMUST00000166408;ENSMUST00000165100;ENSMUST00000077846;ENSMUST00000168409;ENSMUST00000164801;ENSMUST00000163603;ENSMUST00000047899;ENSMUST00000170887;ENSMUST00000165150;ENSMUST00000164902;ENSMUST00000165568;ENSMUST00000167984;ENSMUST00000168413;ENSMUST00000169019;ENSMUST00000164252	GO:0005654(nucleoplasm);GO:0005739(mitochondrion);GO:0005759(mitochondrial matrix);GO:0006412(translation);GO:0008168(methyltransferase activity);GO:0016740(transferase activity);GO:0032259(methylation);GO:0042274(ribosomal small subunit biogenesis);GO:0097177(mitochondrial ribosome binding);GO:1904047(S-adenosyl-L-methionine binding);GO:1904047(S-adenosyl-L-methionine binding)	NA	NA	NA	methyltransferase like 17 [Source:MGI Symbol;Acc:MGI:1098577]	retained_intron;nonsense_mediated_decay;protein_coding	1.54332	2.23009	2.27425	1.42623	2.56306	2.11948	1.95419	2.53929	1.91635	1.38106	-0.0183091	0.94878	0.988558
ENSMUSG00000114845	Gm47511	ENSMUST00000224482	NA	NA	NA	NA	predicted gene, 47511 [Source:MGI Symbol;Acc:MGI:6096501]	lncRNA	0	0	0	0.255921	0	0	0	0	0	0.255097	-0.0046526	0.94898	0.988736
ENSMUSG00000089712	Gm15889	ENSMUST00000212669	NA	NA	NA	NA	predicted gene 15889 [Source:MGI Symbol;Acc:MGI:3802159]	lncRNA	0	0.0193564	0	0	0.0152524	0	0	0	0.0116074	0.023142	0.00584642	0.949023	0.988752
ENSMUSG00000099889	Mrgprb11-ps	ENSMUST00000187816	NA	NA	NA	NA	MAS-related GPR, member B11, pseudogene [Source:MGI Symbol;Acc:MGI:3033189]	unprocessed_pseudogene	0	0.057855	0.067735	0	0.06232	0.062745	0.073612	0.030594	0	0	-0.170617	0.949133	0.98881
ENSMUSG00000121139	ENSMUSG00000121139	ENSMUST00000247259	NA	NA	NA	NA	novel transcript, sense intronic to Usp10and KO:Usp10	lncRNA	0	0	0.21076	0	0	0.160676	0	0	0	0	-0.391447	0.94915	0.98881
ENSMUSG00002075273	MIR628	ENSMUST00020183658	NA	NA	NA	NA	microRNA 628 [Source:HGNC Symbol;Acc:HGNC:32884]	miRNA	0.54905	1.95984	2.9855	0.332556	0.870677	0.924653	0.689962	1.44542	1.06219	2.43786	-0.0299329	0.949197	0.98881
ENSMUSG00000067795	4930444P10Rik	ENSMUST00000151004;ENSMUST00000145070;ENSMUST00000115367	GO:0003674(molecular_function);GO:0005575(cellular_component);GO:0008150(biological_process);GO:0008150(biological_process)	NA	NA	NA	RIKEN cDNA 4930444P10 gene [Source:MGI Symbol;Acc:MGI:1923049]	protein_coding	0.149301	0.123476	0.1529	0.284494	0.0899806	0.362176	0.15825	0.240705	0	0	-0.0721312	0.94922	0.98881
ENSMUSG00000095514	D13Ertd608e	ENSMUST00000179131;ENSMUST00000195797	NA	NA	NA	NA	DNA segment, Chr 13, ERATO Doi 608, expressed [Source:MGI Symbol;Acc:MGI:1277199]	protein_coding	0.138643	0.353571	0.25865	0.295426	0.981075	0.279969	0.137331	0.367464	0.518177	0.623793	-0.0734494	0.949248	0.98881
ENSMUSG00000109153	Gm38584	ENSMUST00000207361	NA	NA	NA	NA	predicted gene, 38584 [Source:MGI Symbol;Acc:MGI:5621469]	lncRNA	0	0	0	0.498281	0	0.301589	0.123978	0	0	0	-0.227573	0.949252	0.98881
ENSMUSG00000041506	Rrp9	ENSMUST00000127400;ENSMUST00000131618;ENSMUST00000217303;ENSMUST00000047721;ENSMUST00000156796;ENSMUST00000185336;ENSMUST00000125630	GO:0003723(RNA binding);GO:0005515(protein binding);GO:0005634(nucleus);GO:0005730(nucleolus);GO:0006364(rRNA processing);GO:0030515(snoRNA binding);GO:0031428(box C/D RNP complex);GO:0032040(small-subunit processome);GO:0034511(U3 snoRNA binding);GO:0034511(U3 snoRNA binding)	NA	NA	NA	ribosomal RNA processing 9, U3 small nucleolar RNA binding protein [Source:MGI Symbol;Acc:MGI:2384313]	retained_intron;protein_coding;nonsense_mediated_decay	2.51105	2.31673	2.59881	3.61562	4.03022	3.88943	2.88373	2.70628	2.71744	2.35456	-0.0507482	0.949318	0.988849
ENSMUSG00000086053	Gm15178	ENSMUST00000132100	GO:0003674(molecular_function);GO:0005575(cellular_component);GO:0008150(biological_process)	NA	NA	NA	predicted gene 15178 [Source:MGI Symbol;Acc:MGI:3705132]	lncRNA	0	0.156999	0	0	0	0	0.197153	0	0	0	0.32856	0.949486	0.988994
ENSMUSG00000115137	Gm34794	ENSMUST00000247264	NA	NA	NA	NA	predicted gene, 34794 [Source:MGI Symbol;Acc:MGI:5593953]	lncRNA	0.0216641	0	0	0.0217212	0.106552	0.115412	0.0212924	0	0	0	-0.133295	0.94963	0.989092
ENSMUSG00000020056	Washc3	ENSMUST00000182351;ENSMUST00000182183;ENSMUST00000182359;ENSMUST00000182211;ENSMUST00000171151;ENSMUST00000182299;ENSMUST00000020248;ENSMUST00000182619	GO:0003674(molecular_function);GO:0005737(cytoplasm);GO:0005768(endosome);GO:0005769(early endosome);GO:0006887(exocytosis);GO:0015031(protein transport);GO:0016197(endosomal transport);GO:0030041(actin filament polymerization);GO:0031901(early endosome membrane);GO:0034315(regulation of Arp2/3 complex-mediated actin nucleation);GO:0071203(WASH complex);GO:0071203(WASH complex)	04144(Endocytosis);04144(Endocytosis)	NA	NA	WASH complex subunit 3 [Source:MGI Symbol;Acc:MGI:1914532]	retained_intron;protein_coding;processed_transcript;nonsense_mediated_decay	5.03573	3.24226	3.61745	5.68757	6.79442	4.76999	5.33536	5.47167	4.37173	3.53326	-0.0539897	0.949654	0.989092
ENSMUSG00000026761	Orc4	ENSMUST00000153150;ENSMUST00000123271;ENSMUST00000141441;ENSMUST00000090976;ENSMUST00000142851;ENSMUST00000123789;ENSMUST00000149679;ENSMUST00000154784;ENSMUST00000128618;ENSMUST00000150492;ENSMUST00000028098;ENSMUST00000123809;ENSMUST00000156956	GO:0000166(nucleotide binding);GO:0000781(chromosome, telomeric region);GO:0000808(origin recognition complex);GO:0003677(DNA binding);GO:0003688(DNA replication origin binding);GO:0005524(ATP binding);GO:0005634(nucleus);GO:0005654(nucleoplasm);GO:0005664(nuclear origin of replication recognition complex);GO:0005730(nucleolus);GO:0005829(cytosol);GO:0006260(DNA replication);GO:0006270(DNA replication initiation);GO:0006270(DNA replication initiation)	04110(Cell cycle);04110(Cell cycle)	NA	NA	origin recognition complex, subunit 4 [Source:MGI Symbol;Acc:MGI:1347043]	processed_transcript;protein_coding	7.47337	5.76332	6.11064	7.51828	6.70938	5.8622	7.43446	7.23163	6.65408	5.40769	-0.0429549	0.949675	0.989092
ENSMUSG00000027425	Kat14	ENSMUST00000171261;ENSMUST00000143318;ENSMUST00000147747;ENSMUST00000028911;ENSMUST00000148500;ENSMUST00000131836;ENSMUST00000125398;ENSMUST00000139812;ENSMUST00000130654;ENSMUST00000137611;ENSMUST00000156410	GO:0000086(G2/M transition of mitotic cell cycle);GO:0004402(histone acetyltransferase activity);GO:0005515(protein binding);GO:0005634(nucleus);GO:0005737(cytoplasm);GO:0006355(regulation of DNA-templated transcription);GO:0006357(regulation of transcription by RNA polymerase II);GO:0008080(N-acetyltransferase activity);GO:0016407(acetyltransferase activity);GO:0016573(histone acetylation);GO:0031063(regulation of histone deacetylation);GO:0043966(histone H3 acetylation);GO:0044154(histone H3-K14 acetylation);GO:0045995(regulation of embryonic development);GO:0051302(regulation of cell division);GO:0051726(regulation of cell cycle);GO:0072686(mitotic spindle);GO:0090043(regulation of tubulin deacetylation);GO:0140672(ATAC complex);GO:0140672(ATAC complex)	NA	NA	NA	lysine acetyltransferase 14 [Source:MGI Symbol;Acc:MGI:1917264]	processed_transcript;retained_intron;protein_coding;nonsense_mediated_decay	4.8432	5.57081	5.51181	4.04024	5.31473	5.89844	3.84793	4.40394	4.97126	5.70697	-0.0260417	0.949695	0.989092
ENSMUSG00000096078	Ighv1-62-2	ENSMUST00000163467;ENSMUST00000194581	GO:0003674(molecular_function);GO:0003823(antigen binding);GO:0005575(cellular_component);GO:0006910(phagocytosis, recognition);GO:0006911(phagocytosis, engulfment);GO:0006958(complement activation, classical pathway);GO:0008150(biological_process);GO:0009897(external side of plasma membrane);GO:0034987(immunoglobulin receptor binding);GO:0042571(immunoglobulin complex, circulating);GO:0042742(defense response to bacterium);GO:0045087(innate immune response);GO:0050853(B cell receptor signaling pathway);GO:0050871(positive regulation of B cell activation);GO:0050871(positive regulation of B cell activation)	NA	NA	NA	immunoglobulin heavy variable 1-62-2 [Source:MGI Symbol;Acc:MGI:3644968]	IG_V_gene	0	0	0	0.0776342	0.382748	0	0.419835	0	0	0.0763454	0.108032	0.949833	0.989206
ENSMUSG00002075244	ENSMUSG00002075244	ENSMUST00020183361	NA	NA	NA	NA		miRNA	0	0.407398	0.396542	0.930044	0.465787	0.623996	0.193063	0.355284	0	1.0034	-0.0158485	0.949936	0.989256
ENSMUSG00000108802	Gm44769	ENSMUST00000206120	NA	NA	NA	NA	predicted gene 44769 [Source:MGI Symbol;Acc:MGI:5753345]	TEC	0.041678	0.385466	0.537292	0.201157	0.033079	0.015349	0.425301	0.359808	0.313661	0.104134	0.0233768	0.949956	0.989256
ENSMUSG00000113800	2210039B01Rik	ENSMUST00000222490	GO:0003674(molecular_function);GO:0005575(cellular_component);GO:0008150(biological_process)	NA	NA	NA	RIKEN cDNA 2210039B01 gene [Source:MGI Symbol;Acc:MGI:1920894]	lncRNA	0.338868	0.23235	0.262499	0.177519	0.094379	0	0	0.536641	0.517902	0.118467	0.0853662	0.949968	0.989256
ENSMUSG00000089719	Gm15758	ENSMUST00000161681	GO:0003674(molecular_function);GO:0005575(cellular_component);GO:0008150(biological_process)	NA	NA	NA	predicted gene 15758 [Source:MGI Symbol;Acc:MGI:3783201]	lncRNA	0	0.0931182	0.036454	0	0	0	0.110158	0	0.0250417	0	0.0613403	0.950009	0.989269
ENSMUSG00000110749	Gm47931	ENSMUST00000213443	NA	NA	NA	NA	predicted gene, 47931 [Source:MGI Symbol;Acc:MGI:6097192]	lncRNA	0	0	0.261886	0	0	0	0.15445	0	0	0.077493	-0.175169	0.950123	0.989357
ENSMUSG00000098021	Gm9522	ENSMUST00000182394	NA	NA	NA	NA	predicted gene 9522 [Source:MGI Symbol;Acc:MGI:3779931]	processed_pseudogene	0.509542	0.251122	1.70076	0	0.056794	0.66087	0.49871	0.909851	0.593549	0	0.0806384	0.950227	0.989436
ENSMUSG00000110080	Gm6145	ENSMUST00000211689;ENSMUST00000210902;ENSMUST00000211251;ENSMUST00000243261;ENSMUST00000211114;ENSMUST00000210292	NA	NA	NA	NA	predicted gene 6145 [Source:MGI Symbol;Acc:MGI:3779559]	retained_intron;lncRNA	0.0894176	0.0992187	0.0508191	0.0471339	0.0253661	0.0636861	0.0500267	0.0797876	0.0461346	0.0617594	-0.0496866	0.950369	0.989554
ENSMUSG00000104156	Gm38102	ENSMUST00000192791	NA	NA	NA	NA	predicted gene, 38102 [Source:MGI Symbol;Acc:MGI:5611330]	lncRNA	2.1139	4.25967	4.22369	1.0685	3.29038	1.95094	3.34749	3.61395	2.87122	3.03648	-0.0131847	0.95041	0.989567
ENSMUSG00000028864	Hgf	ENSMUST00000199900;ENSMUST00000030683;ENSMUST00000199581;ENSMUST00000200189;ENSMUST00000195957;ENSMUST00000196645	GO:0000902(cell morphogenesis);GO:0001889(liver development);GO:0001934(positive regulation of protein phosphorylation);GO:0004252(serine-type endopeptidase activity);GO:0005102(signaling receptor binding);GO:0005515(protein binding);GO:0005576(extracellular region);GO:0005615(extracellular space);GO:0006508(proteolysis);GO:0008083(growth factor activity);GO:0014068(positive regulation of phosphatidylinositol 3-kinase signaling);GO:0014856(skeletal muscle cell proliferation);GO:0030335(positive regulation of cell migration);GO:0031100(animal organ regeneration);GO:0031643(positive regulation of myelination);GO:0032715(negative regulation of interleukin-6 production);GO:0032733(positive regulation of interleukin-10 production);GO:0033137(negative regulation of peptidyl-serine phosphorylation);GO:0035729(cellular response to hepatocyte growth factor stimulus);GO:0042056(chemoattractant activity);GO:0042802(identical protein binding);GO:0043066(negative regulation of apoptotic process);GO:0043154(negative regulation of cysteine-type endopeptidase activity involved in apoptotic process);GO:0043410(positive regulation of MAPK cascade);GO:0044877(protein-containing complex binding);GO:0045766(positive regulation of angiogenesis);GO:0048012(hepatocyte growth factor receptor signaling pathway);GO:0050673(epithelial cell proliferation);GO:0050728(negative regulation of inflammatory response);GO:0050731(positive regulation of peptidyl-tyrosine phosphorylation);GO:0050918(positive chemotaxis);GO:0051450(myoblast proliferation);GO:0060326(cell chemotaxis);GO:0060665(regulation of branching involved in salivary gland morphogenesis by mesenchymal-epithelial signaling);GO:0070572(positive regulation of neuron projection regeneration);GO:0090201(negative regulation of release of cytochrome c from mitochondria);GO:1900744(regulation of p38MAPK cascade);GO:1901299(negative regulation of hydrogen peroxide-mediated programmed cell death);GO:1902042(negative regulation of extrinsic apoptotic signaling pathway via death domain receptors);GO:1902947(regulation of tau-protein kinase activity);GO:2000573(positive regulation of DNA biosynthetic process);GO:2000573(positive regulation of DNA biosynthetic process)	01521(EGFR tyrosine kinase inhibitor resistance);04010(MAPK signaling pathway);04014(Ras signaling pathway);04015(Rap1 signaling pathway);04020(Calcium signaling pathway);04151(PI3K-Akt signaling pathway);04510(Focal adhesion);05144(Malaria);05200(Pathways in cancer);05205(Proteoglycans in cancer);05211(Renal cell carcinoma);05218(Melanoma);05223(Non-small cell lung cancer);05225(Hepatocellular carcinoma);05226(Gastric cancer);05226(Gastric cancer)	NA	NA	hepatocyte growth factor [Source:MGI Symbol;Acc:MGI:96079]	retained_intron;protein_coding	2.47308	2.1761	2.65265	1.64182	0.85566	1.54159	1.97748	2.17474	2.02117	1.79329	-0.0434996	0.950472	0.989602
ENSMUSG00000085174	Gm16206	ENSMUST00000132485	GO:0003674(molecular_function);GO:0005575(cellular_component);GO:0008150(biological_process)	NA	NA	NA	predicted gene 16206 [Source:MGI Symbol;Acc:MGI:3801870]	lncRNA	0.039856	0.298333	0.17055	0.130925	0.032692	0.106329	0.343803	0.051154	0.090777	0.09231	0.0255575	0.950593	0.989662
ENSMUSG00000106089	Gm9419	ENSMUST00000200672	NA	NA	NA	NA	predicted gene 9419 [Source:MGI Symbol;Acc:MGI:3643978]	processed_pseudogene	0.189159	0.241988	0.152879	0	0.054626	0.384991	0	0.267813	0	0	0.0316199	0.950639	0.989662
ENSMUSG00000001844	Zdhhc4	ENSMUST00000162358;ENSMUST00000159941;ENSMUST00000161915;ENSMUST00000162284;ENSMUST00000161333;ENSMUST00000161199;ENSMUST00000162287;ENSMUST00000162941;ENSMUST00000159718;ENSMUST00000001900;ENSMUST00000160061;ENSMUST00000159813;ENSMUST00000162066	GO:0000139(Golgi membrane);GO:0005783(endoplasmic reticulum);GO:0005789(endoplasmic reticulum membrane);GO:0005794(Golgi apparatus);GO:0005886(plasma membrane);GO:0006612(protein targeting to membrane);GO:0016020(membrane);GO:0016021(integral component of membrane);GO:0016409(palmitoyltransferase activity);GO:0016740(transferase activity);GO:0016746(acyltransferase activity);GO:0018230(peptidyl-L-cysteine S-palmitoylation);GO:0019706(protein-cysteine S-palmitoyltransferase activity);GO:0019706(protein-cysteine S-palmitoyltransferase activity)	NA	K20003	EC:2.3.1.225	zinc finger, DHHC domain containing 4 [Source:MGI Symbol;Acc:MGI:1920131]	protein_coding;processed_transcript;retained_intron;nonsense_mediated_decay	7.25703	6.85901	6.40365	9.25357	8.98734	7.28699	6.86923	6.82265	8.22382	8.12958	-0.0541676	0.950641	0.989662
ENSMUSG00000106643	Gm43422	ENSMUST00000199780	NA	NA	NA	NA	predicted gene 43422 [Source:MGI Symbol;Acc:MGI:5663559]	TEC	0.042793	0.026628	0.003692	0.000445	0.01585	0.01813	0.042401	0.025891	0.000486	0.001358	-0.0185461	0.950645	0.989662
ENSMUSG00000121178	ENSMUSG00000121178	ENSMUST00000247394	NA	NA	NA	NA	novel transcript, antisense to Uba52and Kxd1	lncRNA	0.249834	0.355411	0.104656	0.097996	0.053786	0.310534	0.235702	0.231846	0	0.129394	0.0747023	0.950719	0.989709
ENSMUSG00000035722	Abca7	ENSMUST00000043866;ENSMUST00000171637;ENSMUST00000132517	GO:0000139(Golgi membrane);GO:0000166(nucleotide binding);GO:0001891(phagocytic cup);GO:0005319(lipid transporter activity);GO:0005515(protein binding);GO:0005524(ATP binding);GO:0005548(phospholipid transporter activity);GO:0005737(cytoplasm);GO:0005768(endosome);GO:0005794(Golgi apparatus);GO:0005886(plasma membrane);GO:0006869(lipid transport);GO:0006909(phagocytosis);GO:0007613(memory);GO:0008542(visual learning);GO:0009986(cell surface);GO:0010875(positive regulation of cholesterol efflux);GO:0016020(membrane);GO:0016021(integral component of membrane);GO:0016324(apical plasma membrane);GO:0018149(peptide cross-linking);GO:0019216(regulation of lipid metabolic process);GO:0030054(cell junction);GO:0031901(early endosome membrane);GO:0032587(ruffle membrane);GO:0033344(cholesterol efflux);GO:0033700(phospholipid efflux);GO:0034188(apolipoprotein A-I receptor activity);GO:0034205(amyloid-beta formation);GO:0034380(high-density lipoprotein particle assembly);GO:0034504(protein localization to nucleus);GO:0038027(apolipoprotein A-I-mediated signaling pathway);GO:0042626(ATPase-coupled transmembrane transporter activity);GO:0042985(negative regulation of amyloid precursor protein biosynthetic process);GO:0042995(cell projection);GO:0043231(intracellular membrane-bounded organelle);GO:0043409(negative regulation of MAPK cascade);GO:0044857(plasma membrane raft organization);GO:0045332(phospholipid translocation);GO:0045806(negative regulation of endocytosis);GO:0050766(positive regulation of phagocytosis);GO:0055085(transmembrane transport);GO:0070374(positive regulation of ERK1 and ERK2 cascade);GO:0090554(phosphatidylcholine floppase activity);GO:0090556(phosphatidylserine floppase activity);GO:0097386(glial cell projection);GO:0140328(floppase activity);GO:0140359(ABC-type transporter activity);GO:0150094(amyloid-beta clearance by cellular catabolic process);GO:1900223(positive regulation of amyloid-beta clearance);GO:1901076(positive regulation of engulfment of apoptotic cell);GO:1902430(negative regulation of amyloid-beta formation);GO:1902991(regulation of amyloid precursor protein catabolic process);GO:1902995(positive regulation of phospholipid efflux);GO:1903898(negative regulation of PERK-mediated unfolded protein response);GO:2000010(positive regulation of protein localization to cell surface);GO:2000010(positive regulation of protein localization to cell surface)	02010(ABC transporters);02010(ABC transporters)	NA	NA	ATP-binding cassette, sub-family A (ABC1), member 7 [Source:MGI Symbol;Acc:MGI:1351646]	protein_coding	17.9744	30.3431	23.7051	13.8864	14.8227	19.3369	18.2642	20.745	18.3973	23.0633	-0.0133097	0.950768	0.989718
ENSMUSG00000031340	Gabre	ENSMUST00000153740;ENSMUST00000148499;ENSMUST00000064780	GO:0004888(transmembrane signaling receptor activity);GO:0004890(GABA-A receptor activity);GO:0005216(ion channel activity);GO:0005230(extracellular ligand-gated ion channel activity);GO:0005237(inhibitory extracellular ligand-gated ion channel activity);GO:0005254(chloride channel activity);GO:0005886(plasma membrane);GO:0005887(integral component of plasma membrane);GO:0006811(ion transport);GO:0006821(chloride transport);GO:0007165(signal transduction);GO:0007214(gamma-aminobutyric acid signaling pathway);GO:0007268(chemical synaptic transmission);GO:0008503(benzodiazepine receptor activity);GO:0016020(membrane);GO:0016021(integral component of membrane);GO:0022851(GABA-gated chloride ion channel activity);GO:0030054(cell junction);GO:0030594(neurotransmitter receptor activity);GO:0032590(dendrite membrane);GO:0034220(ion transmembrane transport);GO:0034707(chloride channel complex);GO:0042391(regulation of membrane potential);GO:0043005(neuron projection);GO:0045202(synapse);GO:0045211(postsynaptic membrane);GO:0050877(nervous system process);GO:0051932(synaptic transmission, GABAergic);GO:0060078(regulation of postsynaptic membrane potential);GO:0098794(postsynapse);GO:0098982(GABA-ergic synapse);GO:0099055(integral component of postsynaptic membrane);GO:1902476(chloride transmembrane transport);GO:1902711(GABA-A receptor complex);GO:1904315(transmitter-gated ion channel activity involved in regulation of postsynaptic membrane potential);GO:2001226(negative regulation of chloride transport);GO:2001226(negative regulation of chloride transport)	04080(Neuroactive ligand-receptor interaction);04723(Retrograde endocannabinoid signaling);04727(GABAergic synapse);05032(Morphine addiction);05033(Nicotine addiction);05033(Nicotine addiction)	NA	NA	gamma-aminobutyric acid (GABA) A receptor, subunit epsilon [Source:MGI Symbol;Acc:MGI:1330235]	retained_intron;processed_transcript;protein_coding	0.1202	0.0898068	0.11586	0.130372	0.180835	0.0724301	0.109331	0.102739	0.222302	0.104915	-0.0585932	0.95079	0.989718
ENSMUSG00000105336	AU022133	ENSMUST00000200601	NA	NA	NA	NA	expressed sequence AU022133 [Source:MGI Symbol;Acc:MGI:2139888]	processed_pseudogene	0	0.068305	0	0.032035	0	0	0.122959	0	0	0	0.29328	0.950814	0.989718
ENSMUSG00000099342	Gm18180	ENSMUST00000187562	NA	NA	NA	NA	predicted gene, 18180 [Source:MGI Symbol;Acc:MGI:5010365]	processed_pseudogene	2.27397	2.15302	1.62005	1.96738	1.34211	1.86271	2.891	2.06178	1.32614	0.969941	-0.0382739	0.950903	0.989781
ENSMUSG00000041353	Tmem29	ENSMUST00000059256;ENSMUST00000128771;ENSMUST00000141948;ENSMUST00000134601;ENSMUST00000130339;ENSMUST00000163233;ENSMUST00000173996;ENSMUST00000143526;ENSMUST00000155740;ENSMUST00000127532;ENSMUST00000148968;ENSMUST00000151067	GO:0003674(molecular_function);GO:0005635(nuclear envelope);GO:0008150(biological_process);GO:0035064(methylated histone binding);GO:0035064(methylated histone binding)	NA	NA	NA	transmembrane protein 29 [Source:MGI Symbol;Acc:MGI:1923420]	protein_coding;processed_transcript;retained_intron	3.09041	2.34954	2.49238	4.33775	3.80748	3.12132	4.25322	3.33275	2.83474	2.26295	-0.0246699	0.950994	0.989845
ENSMUSG00000052736	Klrc2	ENSMUST00000112057;ENSMUST00000149494;ENSMUST00000145984	GO:0002223(stimulatory C-type lectin receptor signaling pathway);GO:0002228(natural killer cell mediated immunity);GO:0004888(transmembrane signaling receptor activity);GO:0005887(integral component of plasma membrane);GO:0009897(external side of plasma membrane);GO:0016020(membrane);GO:0016021(integral component of membrane);GO:0023024(MHC class I protein complex binding);GO:0032814(regulation of natural killer cell activation);GO:0043235(receptor complex);GO:0043323(positive regulation of natural killer cell degranulation);GO:0045954(positive regulation of natural killer cell mediated cytotoxicity);GO:0062081(activating MHC class Ib receptor activity);GO:1990405(protein antigen binding);GO:1990405(protein antigen binding)	04650(Natural killer cell mediated cytotoxicity);04650(Natural killer cell mediated cytotoxicity)	NA	NA	killer cell lectin-like receptor subfamily C, member 2 [Source:MGI Symbol;Acc:MGI:1336162]	protein_coding;retained_intron	0.0360794	0.0195899	0.121211	0.18726	0.231829	0.220544	0.107034	0.161924	0.0438907	0.0315652	-0.0770935	0.95105	0.989874
ENSMUSG00000038510	Rpf2	ENSMUST00000045114;ENSMUST00000182287;ENSMUST00000183309;ENSMUST00000183114	GO:0000027(ribosomal large subunit assembly);GO:0000463(maturation of LSU-rRNA from tricistronic rRNA transcript (SSU-rRNA, 5.8S rRNA, LSU-rRNA));GO:0000470(maturation of LSU-rRNA);GO:0000981(DNA-binding transcription factor activity, RNA polymerase II-specific);GO:0005634(nucleus);GO:0005654(nucleoplasm);GO:0005694(chromosome);GO:0005730(nucleolus);GO:0006357(regulation of transcription by RNA polymerase II);GO:0006364(rRNA processing);GO:0008097(5S rRNA binding);GO:0019843(rRNA binding);GO:0042254(ribosome biogenesis);GO:0042273(ribosomal large subunit biogenesis);GO:1901796(regulation of signal transduction by p53 class mediator);GO:1902570(protein localization to nucleolus);GO:1902570(protein localization to nucleolus)	NA	NA	NA	ribosome production factor 2 homolog [Source:MGI Symbol;Acc:MGI:1914489]	protein_coding;processed_transcript	13.6301	9.00062	9.27948	14.7662	15.1882	11.1691	15.3989	16.0941	11.1048	7.3859	-0.0166961	0.951089	0.989885
ENSMUSG00000041429	Nthl1	ENSMUST00000234888;ENSMUST00000234308;ENSMUST00000234260;ENSMUST00000234635;ENSMUST00000047611	GO:0000703(oxidized pyrimidine nucleobase lesion DNA N-glycosylase activity);GO:0003677(DNA binding);GO:0003684(damaged DNA binding);GO:0003690(double-stranded DNA binding);GO:0003824(catalytic activity);GO:0003906(DNA-(apurinic or apyrimidinic site) endonuclease activity);GO:0005634(nucleus);GO:0005739(mitochondrion);GO:0006281(DNA repair);GO:0006284(base-excision repair);GO:0006285(base-excision repair, AP site formation);GO:0006289(nucleotide-excision repair);GO:0006296(nucleotide-excision repair, DNA incision, 5'-to lesion);GO:0006974(cellular response to DNA damage stimulus);GO:0008152(metabolic process);GO:0016787(hydrolase activity);GO:0016798(hydrolase activity, acting on glycosyl bonds);GO:0016829(lyase activity);GO:0019104(DNA N-glycosylase activity);GO:0043231(intracellular membrane-bounded organelle);GO:0046872(metal ion binding);GO:0051536(iron-sulfur cluster binding);GO:0051539(4 iron, 4 sulfur cluster binding);GO:0140078(class I DNA-(apurinic or apyrimidinic site) endonuclease activity);GO:0140078(class I DNA-(apurinic or apyrimidinic site) endonuclease activity)	03410(Base excision repair);03410(Base excision repair)	K10773	EC:4.2.99.18	nth (endonuclease III)-like 1 (E.coli) [Source:MGI Symbol;Acc:MGI:1313275]	retained_intron;processed_transcript;protein_coding	0.958973	0.595904	1.01251	1.79705	1.87666	1.24589	1.28112	1.05113	1.33875	1.01279	-0.0738462	0.951428	0.990207
ENSMUSG00000090070	Gm16577	ENSMUST00000161579	GO:0003674(molecular_function);GO:0005575(cellular_component);GO:0008150(biological_process)	NA	NA	NA	predicted gene 16577 [Source:MGI Symbol;Acc:MGI:4414997]	lncRNA	0.595922	0.193244	0	0.201879	0.020208	0	0.23994	0.482415	0.180256	0.101406	-0.0103603	0.951469	0.99022
ENSMUSG00000079364	Gm3558	ENSMUST00000163790	NA	NA	NA	NA	predicted gene 3558 [Source:MGI Symbol;Acc:MGI:3781735]	protein_coding	0.199173	0.354608	0.08247	0.235059	0.35696	0.400592	0.268677	0.241163	0.168241	0.156709	0.00832948	0.951672	0.990373
ENSMUSG00000113702	Gm35558	ENSMUST00000221819	NA	NA	NA	NA	predicted gene, 35558 [Source:MGI Symbol;Acc:MGI:5594717]	lncRNA	0.351929	0.284633	0.395289	0	0.06207	0.562443	0.230592	0.121887	0	0.234478	0.0713724	0.951674	0.990373
ENSMUSG00000120143	ENSMUSG00000120143	ENSMUST00000241584	NA	NA	NA	NA	novel transcript	lncRNA	0.071416	0	0.050128	0.04795	0	0.050955	0	0	0	0.091743	-0.248269	0.951745	0.990417
ENSMUSG00000116665	E130310I04Rik	ENSMUST00000231694;ENSMUST00000245663;ENSMUST00000232399	GO:0003674(molecular_function);GO:0005575(cellular_component);GO:0008150(biological_process);GO:0008150(biological_process)	NA	NA	NA	RIKEN cDNA E130310I04 gene [Source:MGI Symbol;Acc:MGI:3046461]	lncRNA	0.0323058	0	0.00436088	0	0	0	0.0283031	0	0	0.0144068	0.220103	0.951842	0.990446
ENSMUSG00000029633	Gm5578	ENSMUST00000121490	NA	NA	NA	NA	predicted pseudogene 5578 [Source:MGI Symbol;Acc:MGI:3645010]	processed_pseudogene	0.502608	0.494702	0.480176	0.07043	0.149681	0.308772	0.348794	0.268417	0.598017	0.222206	0.0407298	0.951846	0.990446
ENSMUSG00000038671	Arfrp1	ENSMUST00000183499;ENSMUST00000145358;ENSMUST00000048269;ENSMUST00000130346;ENSMUST00000139368;ENSMUST00000184859;ENSMUST00000170190;ENSMUST00000152580;ENSMUST00000108808;ENSMUST00000152334;ENSMUST00000185118;ENSMUST00000127988	GO:0000166(nucleotide binding);GO:0003924(GTPase activity);GO:0005525(GTP binding);GO:0005794(Golgi apparatus);GO:0005802(trans-Golgi network);GO:0005829(cytosol);GO:0006886(intracellular protein transport);GO:0007369(gastrulation);GO:0016020(membrane);GO:0033365(protein localization to organelle);GO:0034067(protein localization to Golgi apparatus);GO:0042147(retrograde transport, endosome to Golgi);GO:0043001(Golgi to plasma membrane protein transport);GO:0043001(Golgi to plasma membrane protein transport)	NA	NA	NA	ADP-ribosylation factor related protein 1 [Source:MGI Symbol;Acc:MGI:1923938]	nonsense_mediated_decay;retained_intron;processed_transcript;protein_coding	4.24031	4.03171	4.69944	5.62892	7.4553	5.85792	4.8223	5.56779	4.39008	4.77681	-0.0359235	0.951859	0.990446
ENSMUSG00000110343	Gm45751	ENSMUST00000210185	NA	NA	NA	NA	predicted gene 45751 [Source:MGI Symbol;Acc:MGI:5804866]	TEC	0	0.016693	0	0	0.074575	0	0	0.101175	0	0	0.148672	0.951934	0.990469
ENSMUSG00000115096	Gm48940	ENSMUST00000228016	NA	NA	NA	NA	predicted gene, 48940 [Source:MGI Symbol;Acc:MGI:6118259]	lncRNA	0.073386	0.051892	0	0.078036	0.18904	0	0.164668	0	0.232378	0	0.0171503	0.95196	0.990469
ENSMUSG00000079053	Gm14010	ENSMUST00000131961	GO:0003674(molecular_function);GO:0005575(cellular_component);GO:0006398(mRNA 3'-end processing by stem-loop binding and cleavage);GO:0008150(biological_process)	NA	NA	NA	predicted gene 14010 [Source:MGI Symbol;Acc:MGI:3649271]	lncRNA	0	0	0	0	0.331261	0	0.261202	0	0	0	-0.342802	0.952034	0.990469
ENSMUSG00000020251	Glt8d2	ENSMUST00000065815;ENSMUST00000128142;ENSMUST00000140071;ENSMUST00000155529;ENSMUST00000150269;ENSMUST00000020485	GO:0005794(Golgi apparatus);GO:0016020(membrane);GO:0016021(integral component of membrane);GO:0016740(transferase activity);GO:0016757(glycosyltransferase activity);GO:0016757(glycosyltransferase activity)	NA	NA	NA	glycosyltransferase 8 domain containing 2 [Source:MGI Symbol;Acc:MGI:1922032]	protein_coding;retained_intron	0.860272	0.465657	0.836684	1.17	2.01742	1.23014	1.26182	1.16532	1.13839	0.331061	-0.0615102	0.95204	0.990469
ENSMUSG00000074037	Mc1r	ENSMUST00000098324	GO:0004930(G protein-coupled receptor activity);GO:0004977(melanocortin receptor activity);GO:0004980(melanocyte-stimulating hormone receptor activity);GO:0005515(protein binding);GO:0005737(cytoplasm);GO:0005886(plasma membrane);GO:0007165(signal transduction);GO:0007186(G protein-coupled receptor signaling pathway);GO:0007189(adenylate cyclase-activating G protein-coupled receptor signaling pathway);GO:0010739(positive regulation of protein kinase A signaling);GO:0016020(membrane);GO:0016021(integral component of membrane);GO:0019222(regulation of metabolic process);GO:0019233(sensory perception of pain);GO:0031625(ubiquitin protein ligase binding);GO:0032720(negative regulation of tumor necrosis factor production);GO:0035556(intracellular signal transduction);GO:0042438(melanin biosynthetic process);GO:0042562(hormone binding);GO:0045944(positive regulation of transcription by RNA polymerase II);GO:0051897(positive regulation of protein kinase B signaling);GO:0060259(regulation of feeding behavior);GO:0070914(UV-damage excision repair);GO:0090037(positive regulation of protein kinase C signaling);GO:2000253(positive regulation of feeding behavior)	04080(Neuroactive ligand-receptor interaction);04916(Melanogenesis)	NA	NA	melanocortin 1 receptor [Source:MGI Symbol;Acc:MGI:99456]	protein_coding	0.016091	0.017664	0.016866	0.016133	0.017027	0	0.021333	0	0.009025	0.045976	-0.134297	0.952049	0.990469
ENSMUSG00000107233	Gm42959	ENSMUST00000202184	NA	NA	NA	NA	predicted gene 42959 [Source:MGI Symbol;Acc:MGI:5663096]	TEC	0.266175	0.241557	0.30496	0.031679	0.036279	0.014611	0.184563	0	0.228496	0.36263	-0.156168	0.952054	0.990469
ENSMUSG00000114789	Gm31577	ENSMUST00000225656;ENSMUST00000225059;ENSMUST00000224606;ENSMUST00000225842;ENSMUST00000225007	NA	NA	NA	NA	predicted gene, 31577 [Source:MGI Symbol;Acc:MGI:5590736]	lncRNA	0.0555672	0	0	0.0842054	0.0134703	0	0	0.10327	0.0622989	0	0.111611	0.952128	0.990516
ENSMUSG00000109150	Gm45793	ENSMUST00000207900	NA	NA	NA	NA	predicted gene 45793 [Source:MGI Symbol;Acc:MGI:5804908]	TEC	0	0	0.045721	0	0.02308	0	0.01007	0	0	0.043593	-0.358502	0.952229	0.990591
ENSMUSG00000032855	Pkd1	ENSMUST00000227058;ENSMUST00000228550;ENSMUST00000226178;ENSMUST00000228750;ENSMUST00000227836;ENSMUST00000035565;ENSMUST00000228745;ENSMUST00000227107;ENSMUST00000228581	GO:0001502(cartilage condensation);GO:0001568(blood vessel development);GO:0001701(in utero embryonic development);GO:0001822(kidney development);GO:0001889(liver development);GO:0001892(embryonic placenta development);GO:0002133(polycystin complex);GO:0005261(cation channel activity);GO:0005262(calcium channel activity);GO:0005515(protein binding);GO:0005634(nucleus);GO:0005737(cytoplasm);GO:0005783(endoplasmic reticulum);GO:0005794(Golgi apparatus);GO:0005886(plasma membrane);GO:0005887(integral component of plasma membrane);GO:0005929(cilium);GO:0006611(protein export from nucleus);GO:0006807(nitrogen compound metabolic process);GO:0006816(calcium ion transport);GO:0007204(positive regulation of cytosolic calcium ion concentration);GO:0007259(receptor signaling pathway via JAK-STAT);GO:0007507(heart development);GO:0009986(cell surface);GO:0016020(membrane);GO:0016021(integral component of membrane);GO:0016055(Wnt signaling pathway);GO:0016323(basolateral plasma membrane);GO:0016328(lateral plasma membrane);GO:0018105(peptidyl-serine phosphorylation);GO:0019901(protein kinase binding);GO:0019904(protein domain specific binding);GO:0021510(spinal cord development);GO:0021915(neural tube development);GO:0030155(regulation of cell adhesion);GO:0030246(carbohydrate binding);GO:0031514(motile cilium);GO:0032092(positive regulation of protein binding);GO:0034405(response to fluid shear stress);GO:0034703(cation channel complex);GO:0034704(calcium channel complex);GO:0036303(lymph vessel morphogenesis);GO:0042813(Wnt receptor activity);GO:0042994(cytoplasmic sequestering of transcription factor);GO:0042995(cell projection);GO:0043588(skin development);GO:0044325(transmembrane transporter binding);GO:0045737(positive regulation of cyclin-dependent protein serine/threonine kinase activity);GO:0045944(positive regulation of transcription by RNA polymerase II);GO:0048565(digestive tract development);GO:0048754(branching morphogenesis of an epithelial tube);GO:0048806(genitalia development);GO:0050982(detection of mechanical stimulus);GO:0051216(cartilage development);GO:0051290(protein heterotetramerization);GO:0051726(regulation of cell cycle);GO:0060236(regulation of mitotic spindle organization);GO:0060428(lung epithelium development);GO:0060674(placenta blood vessel development);GO:0061136(regulation of proteasomal protein catabolic process);GO:0070062(extracellular exosome);GO:0070588(calcium ion transmembrane transport);GO:0072164(mesonephric tubule development);GO:0072177(mesonephric duct development);GO:0072205(metanephric collecting duct development);GO:0072218(metanephric ascending thin limb development);GO:0072237(metanephric proximal tubule development);GO:0072287(metanephric distal tubule morphogenesis);GO:0090162(establishment of epithelial cell polarity);GO:0098609(cell-cell adhesion);GO:0198738(cell-cell signaling by wnt);GO:2000045(regulation of G1/S transition of mitotic cell cycle);GO:2000045(regulation of G1/S transition of mitotic cell cycle)	NA	NA	NA	polycystin 1, transient receptor potential channel interacting [Source:MGI Symbol;Acc:MGI:97603]	protein_coding;retained_intron;nonsense_mediated_decay	3.15858	4.5035	5.04728	2.29261	3.64913	3.43162	2.92892	4.8466	3.88297	3.02479	-0.0420842	0.952388	0.990727
ENSMUSG00000055134	9130017K11Rik	ENSMUST00000135670;ENSMUST00000068548	NA	NA	NA	NA	RIKEN cDNA 9130017K11 gene [Source:MGI Symbol;Acc:MGI:1926030]	lncRNA	0.0128007	0.0917157	0.0293205	0	0.129029	0.0148922	0.0879096	0.09929	0.0263405	0.0135659	-0.119328	0.952739	0.991048
ENSMUSG00000015665	Awat1	ENSMUST00000096361	GO:0005783(endoplasmic reticulum);GO:0005789(endoplasmic reticulum membrane);GO:0006629(lipid metabolic process);GO:0008374(O-acyltransferase activity);GO:0016020(membrane);GO:0016021(integral component of membrane);GO:0016740(transferase activity);GO:0016746(acyltransferase activity);GO:0044255(cellular lipid metabolic process);GO:0047196(long-chain-alcohol O-fatty-acyltransferase activity);GO:0102966(arachidoyl-CoA:1-dodecanol O-acyltransferase activity)	NA	K11171	EC:2.3.1.75	acyl-CoA wax alcohol acyltransferase 1 [Source:MGI Symbol;Acc:MGI:3588200]	protein_coding	0	0	0	0	0.578153	0.177972	0	0	0.041652	0.246172	-0.311753	0.952754	0.991048
ENSMUSG00000114664	Gm48639	ENSMUST00000225364	NA	NA	NA	NA	predicted gene, 48639 [Source:MGI Symbol;Acc:MGI:6098245]	TEC	0.171409	0.061309	0	0.062676	0	0	0.182257	0	0.026512	0.093554	0.0334502	0.952784	0.991048
ENSMUSG00000048387	Osr1	ENSMUST00000217975;ENSMUST00000057021	GO:0000122(negative regulation of transcription by RNA polymerase II);GO:0000977(RNA polymerase II transcription regulatory region sequence-specific DNA binding);GO:0000981(DNA-binding transcription factor activity, RNA polymerase II-specific);GO:0001655(urogenital system development);GO:0001656(metanephros development);GO:0001657(ureteric bud development);GO:0001823(mesonephros development);GO:0002062(chondrocyte differentiation);GO:0005515(protein binding);GO:0005634(nucleus);GO:0005829(cytosol);GO:0006357(regulation of transcription by RNA polymerase II);GO:0007507(heart development);GO:0008406(gonad development);GO:0010628(positive regulation of gene expression);GO:0019898(extrinsic component of membrane);GO:0030154(cell differentiation);GO:0030501(positive regulation of bone mineralization);GO:0030857(negative regulation of epithelial cell differentiation);GO:0035115(embryonic forelimb morphogenesis);GO:0035116(embryonic hindlimb morphogenesis);GO:0035725(sodium ion transmembrane transport);GO:0036023(embryonic skeletal limb joint morphogenesis);GO:0042474(middle ear morphogenesis);GO:0042476(odontogenesis);GO:0042733(embryonic digit morphogenesis);GO:0043066(negative regulation of apoptotic process);GO:0045944(positive regulation of transcription by RNA polymerase II);GO:0046872(metal ion binding);GO:0048389(intermediate mesoderm development);GO:0048793(pronephros development);GO:0048863(stem cell differentiation);GO:0050679(positive regulation of epithelial cell proliferation);GO:0060021(roof of mouth development);GO:0060272(embryonic skeletal joint morphogenesis);GO:0071300(cellular response to retinoic acid);GO:0072075(metanephric mesenchyme development);GO:0072111(cell proliferation involved in kidney development);GO:0072133(metanephric mesenchyme morphogenesis);GO:0072143(mesangial cell development);GO:0072162(metanephric mesenchymal cell differentiation);GO:0072166(posterior mesonephric tubule development);GO:0072168(specification of anterior mesonephric tubule identity);GO:0072169(specification of posterior mesonephric tubule identity);GO:0072180(mesonephric duct morphogenesis);GO:0072183(negative regulation of nephron tubule epithelial cell differentiation);GO:0072184(renal vesicle progenitor cell differentiation);GO:0072190(ureter urothelium development);GO:0072207(metanephric epithelium development);GO:0072208(metanephric smooth muscle tissue development);GO:0072234(metanephric nephron tubule development);GO:0072239(metanephric glomerulus vasculature development);GO:0072259(metanephric interstitial fibroblast development);GO:0072268(pattern specification involved in metanephros development);GO:0072498(embryonic skeletal joint development);GO:0090094(metanephric cap mesenchymal cell proliferation involved in metanephros development);GO:1905408(negative regulation of creatine transmembrane transporter activity);GO:1990837(sequence-specific double-stranded DNA binding);GO:2000543(positive regulation of gastrulation);GO:2000650(negative regulation of sodium ion transmembrane transporter activity);GO:2000650(negative regulation of sodium ion transmembrane transporter activity)	NA	NA	NA	odd-skipped related transcription factor 1 [Source:MGI Symbol;Acc:MGI:1344424]	protein_coding	1.01374	0.416687	3.81786	1.70468	2.80456	2.57288	1.54637	1.93163	1.53047	1.59961	-0.0878695	0.952886	0.991105
ENSMUSG00000050304	Slc25a2	ENSMUST00000239189;ENSMUST00000239320;ENSMUST00000058635	GO:0000064(L-ornithine transmembrane transporter activity);GO:0005739(mitochondrion);GO:0016020(membrane);GO:0016021(integral component of membrane);GO:0022857(transmembrane transporter activity);GO:1990575(mitochondrial L-ornithine transmembrane transport);GO:1990575(mitochondrial L-ornithine transmembrane transport)	NA	NA	NA	solute carrier family 25 (mitochondrial carrier, ornithine transporter) member 2 [Source:MGI Symbol;Acc:MGI:2137907]	transcribed_unitary_pseudogene;processed_transcript;protein_coding	0.0869801	0.0977786	0.17515	0.174417	0	0	0.116469	0.180747	0.129041	0.130392	0.0590483	0.952906	0.991105
ENSMUSG00000065118	Gm23297	ENSMUST00000083184	GO:0005730(nucleolus);GO:0006396(RNA processing)	NA	NA	NA	predicted gene, 23297 [Source:MGI Symbol;Acc:MGI:5453074]	snoRNA	0	0.774952	0.13132	0.190747	0	0.17798	0.535103	0	0	0.262786	-0.168829	0.952941	0.991105
ENSMUSG00000063320	1190007I07Rik	ENSMUST00000183416;ENSMUST00000183363;ENSMUST00000176200;ENSMUST00000079648;ENSMUST00000185168	GO:0005515(protein binding);GO:0005739(mitochondrion);GO:0005743(mitochondrial inner membrane);GO:0016020(membrane);GO:0016021(integral component of membrane);GO:0034551(mitochondrial respiratory chain complex III assembly);GO:0034551(mitochondrial respiratory chain complex III assembly)	NA	NA	NA	RIKEN cDNA 1190007I07 gene [Source:MGI Symbol;Acc:MGI:3698433]	protein_coding	1.49172	1.63991	1.16675	2.2855	2.31698	2.4398	1.9803	1.63007	1.5653	1.20627	-0.0128804	0.952954	0.991105
ENSMUSG00000082286	Pisd-ps1	ENSMUST00000245958;ENSMUST00000241138;ENSMUST00000243772;ENSMUST00000243582;ENSMUST00000247120;ENSMUST00000246505;ENSMUST00000242844;ENSMUST00000244560;ENSMUST00000145164;ENSMUST00000246346;ENSMUST00000245984;ENSMUST00000246378;ENSMUST00000132408;ENSMUST00000243185;ENSMUST00000152828;ENSMUST00000242737;ENSMUST00000244924;ENSMUST00000119128;ENSMUST00000246542	NA	NA	NA	NA	phosphatidylserine decarboxylase, pseudogene 1 [Source:MGI Symbol;Acc:MGI:3842428]	processed_transcript;transcribed_unprocessed_pseudogene	13.1332	17.1673	18.2167	14.1851	18.9267	12.1503	18.8377	21.8907	12.2634	13.5987	-0.0519694	0.953018	0.991142
ENSMUSG00000084959	4933407I08Rik	ENSMUST00000151215	GO:0003674(molecular_function);GO:0005575(cellular_component);GO:0008150(biological_process)	NA	NA	NA	RIKEN cDNA 4933407I08 gene [Source:MGI Symbol;Acc:MGI:1918259]	lncRNA	0.044782	0	0.045559	0	0	0.082487	0	0	0	0	-0.131214	0.953298	0.991403
ENSMUSG00000111163	Gm46136	ENSMUST00000217053;ENSMUST00000214730	NA	NA	NA	NA	predicted gene, 46136 [Source:MGI Symbol;Acc:MGI:5825773]	processed_transcript;transcribed_unprocessed_pseudogene	0.0552465	0.114707	0.124989	0.055391	0.018393	0	0.111504	0.08649	0.109773	0.0554303	-0.0217958	0.953358	0.991409
ENSMUSG00000106963	Gm8675	ENSMUST00000201408	NA	NA	NA	NA	predicted gene 8675 [Source:MGI Symbol;Acc:MGI:3646578]	processed_pseudogene	0.08086	0	0.045927	0	0	0	0	0	0.124777	0	-0.0230548	0.953364	0.991409
ENSMUSG00000103697	Gm38020	ENSMUST00000193066	NA	NA	NA	NA	predicted gene, 38020 [Source:MGI Symbol;Acc:MGI:5611248]	TEC	0.628635	0.89492	0.851932	0.247115	0.153066	0.075224	0.87541	1.16877	0.313069	0.386931	0.0225537	0.95339	0.991409
ENSMUSG00000116633	Gm18519	ENSMUST00000232365	NA	NA	NA	NA	predicted gene, 18519 [Source:MGI Symbol;Acc:MGI:5010704]	processed_pseudogene	0.039287	0.082944	0.147493	0	0.059563	0.11994	0.056434	0.161317	0	0	0.0363582	0.953507	0.991501
ENSMUSG00000090057	Gm16333	ENSMUST00000161416	GO:0003674(molecular_function);GO:0005575(cellular_component);GO:0008150(biological_process)	NA	NA	NA	predicted gene 16333 [Source:MGI Symbol;Acc:MGI:3840150]	lncRNA	0	0.807111	0.255777	0	0.096092	0	0.157261	0.878014	0.222387	0	0.117889	0.953635	0.991604
ENSMUSG00000108102	Gm44437	ENSMUST00000203832	NA	NA	NA	NA	predicted gene, 44437 [Source:MGI Symbol;Acc:MGI:5690829]	TEC	0.057938	0.007121	0.03039	0	0	0	0.071239	0	0	0.014488	-0.15498	0.953666	0.991606
ENSMUSG00000018761	Mpdu1	ENSMUST00000153217;ENSMUST00000127118;ENSMUST00000139155;ENSMUST00000018905;ENSMUST00000137288;ENSMUST00000125389;ENSMUST00000149764;ENSMUST00000148242;ENSMUST00000129224	GO:0006488(dolichol-linked oligosaccharide biosynthetic process);GO:0009312(oligosaccharide biosynthetic process);GO:0016020(membrane);GO:0016021(integral component of membrane);GO:0016021(integral component of membrane)	NA	NA	NA	mannose-P-dolichol utilization defect 1 [Source:MGI Symbol;Acc:MGI:1346040]	retained_intron;protein_coding;nonsense_mediated_decay	10.7025	9.67746	10.8536	16.2561	15.5576	14.6377	11.9552	12.5526	10.5126	11.9154	-0.0341246	0.953773	0.991646
ENSMUSG00000106898	Gm43125	ENSMUST00000201724	NA	NA	NA	NA	predicted gene 43125 [Source:MGI Symbol;Acc:MGI:5663262]	processed_pseudogene	0	0	0.182769	0	0.084857	0	0	0.08164	0.15862	0	-0.155622	0.953774	0.991646
ENSMUSG00000020781	Tsen54	ENSMUST00000128266;ENSMUST00000136343;ENSMUST00000141748;ENSMUST00000157061;ENSMUST00000129765;ENSMUST00000021134;ENSMUST00000154304	GO:0000214(tRNA-intron endonuclease complex);GO:0000379(tRNA-type intron splice site recognition and cleavage);GO:0005634(nucleus);GO:0005730(nucleolus);GO:0006388(tRNA splicing, via endonucleolytic cleavage and ligation);GO:0006397(mRNA processing);GO:0008033(tRNA processing);GO:0008033(tRNA processing)	NA	NA	NA	tRNA splicing endonuclease subunit 54 [Source:MGI Symbol;Acc:MGI:1923515]	retained_intron;protein_coding	3.19634	2.83948	3.70111	3.43061	5.01781	4.82058	3.2175	3.58826	3.26993	2.70802	-0.0468487	0.953815	0.991646
ENSMUSG00000098104	Gm6085	ENSMUST00000182774	NA	NA	NA	NA	predicted gene 6085 [Source:MGI Symbol;Acc:MGI:3646770]	processed_pseudogene	0.019911	0.01956	0.04146	0.11951	0.14749	0.042285	0.117414	0.103438	0.039385	0.019899	-0.109856	0.953833	0.991646
ENSMUSG00000025050	Pcgf6	ENSMUST00000235370;ENSMUST00000235633;ENSMUST00000236339;ENSMUST00000026032	GO:0000122(negative regulation of transcription by RNA polymerase II);GO:0005515(protein binding);GO:0005634(nucleus);GO:0006357(regulation of transcription by RNA polymerase II);GO:0019904(protein domain specific binding);GO:0031519(PcG protein complex);GO:0035102(PRC1 complex);GO:0036353(histone H2A-K119 monoubiquitination);GO:0045892(negative regulation of DNA-templated transcription);GO:0046872(metal ion binding);GO:0046872(metal ion binding)	04550(Signaling pathways regulating pluripotency of stem cells);04550(Signaling pathways regulating pluripotency of stem cells)	NA	NA	polycomb group ring finger 6 [Source:MGI Symbol;Acc:MGI:1918291]	processed_transcript;nonsense_mediated_decay;retained_intron;protein_coding	2.46661	2.41075	2.94731	1.95168	1.67637	1.406	3.20944	2.93027	2.31379	1.27151	-0.0411054	0.953849	0.991646
ENSMUSG00000120010	ENSMUSG00000120010	ENSMUST00000241013	NA	NA	NA	NA	novel transcript	lncRNA	0.153174	0.2043	0.363204	0.148489	0.194675	0.109227	0.429911	0.106518	0.347991	0.076842	0.00898607	0.953967	0.991739
ENSMUSG00000092463	Gm20489	ENSMUST00000117736	GO:0004896(cytokine receptor activity);GO:0005515(protein binding);GO:0009897(external side of plasma membrane);GO:0016020(membrane);GO:0016021(integral component of membrane);GO:0019221(cytokine-mediated signaling pathway);GO:0019955(cytokine binding);GO:0043235(receptor complex)	NA	NA	NA	predicted gene 20489 [Source:MGI Symbol;Acc:MGI:5141954]	protein_coding	0.136844	0	0.125711	0	0	0.15957	0	0.126305	0	0	0.122765	0.954174	0.991924
ENSMUSG00000112513	4930422I22Rik	ENSMUST00000220081	NA	NA	NA	NA	RIKEN cDNA 4930422I22 gene [Source:MGI Symbol;Acc:MGI:1921893]	lncRNA	0	0	0.067091	0.208037	0.089757	0	0.176873	0.145035	0	0	-0.180793	0.954224	0.991929
ENSMUSG00000120329	ENSMUSG00000120329	ENSMUST00000243401	NA	NA	NA	NA	novel transcript, antisense to Nup153	lncRNA	0.0446853	0	0	0	0.218662	0.0645443	0.130869	0	0	0.0657887	-0.0117977	0.954273	0.991929
ENSMUSG00000110885	Gm48739	ENSMUST00000216668	NA	NA	NA	NA	predicted gene, 48739 [Source:MGI Symbol;Acc:MGI:6098405]	processed_pseudogene	0.020462	0.06656	0.060053	0.06793	0.246848	0.16908	0.256076	0	0	0	-0.119441	0.954274	0.991929
ENSMUSG00000105008	Gm43652	ENSMUST00000196219	NA	NA	NA	NA	predicted gene 43652 [Source:MGI Symbol;Acc:MGI:5663789]	TEC	0	0	0.149018	0.164563	0.356223	0	0.293741	0	0	0.282986	-0.21585	0.954307	0.991929
ENSMUSG00000066952	Myo1h	ENSMUST00000197773;ENSMUST00000125230;ENSMUST00000202006;ENSMUST00000196676;ENSMUST00000199567;ENSMUST00000128379;ENSMUST00000152694	GO:0000146(microfilament motor activity);GO:0000166(nucleotide binding);GO:0003774(cytoskeletal motor activity);GO:0003779(actin binding);GO:0005515(protein binding);GO:0005524(ATP binding);GO:0005886(plasma membrane);GO:0005902(microvillus);GO:0007015(actin filament organization);GO:0015629(actin cytoskeleton);GO:0016459(myosin complex);GO:0030050(vesicle transport along actin filament);GO:0051015(actin filament binding);GO:0051015(actin filament binding)	NA	NA	NA	myosin 1H [Source:MGI Symbol;Acc:MGI:1914674]	retained_intron;processed_transcript;protein_coding	0.00608409	0.0869053	0.082911	0.196868	0.380729	0.340347	0.0503345	0.123397	0.126882	0.108668	-0.00742802	0.954326	0.991929
ENSMUSG00000086892	4933430M04Rik	ENSMUST00000152726	GO:0003674(molecular_function);GO:0005575(cellular_component);GO:0008150(biological_process)	NA	NA	NA	RIKEN cDNA 4933430M04 gene [Source:MGI Symbol;Acc:MGI:1918566]	lncRNA	0.054389	0	0	0.386224	0.410715	0.318437	0.122481	0.418623	0	0	0.0138514	0.954371	0.991929
ENSMUSG00000022940	Pigp	ENSMUST00000146924;ENSMUST00000232294;ENSMUST00000113917;ENSMUST00000113905;ENSMUST00000113910;ENSMUST00000113914;ENSMUST00000113906;ENSMUST00000138514	GO:0000506(glycosylphosphatidylinositol-N-acetylglucosaminyltransferase (GPI-GnT) complex);GO:0005783(endoplasmic reticulum);GO:0005789(endoplasmic reticulum membrane);GO:0006506(GPI anchor biosynthetic process);GO:0016020(membrane);GO:0016021(integral component of membrane);GO:0016740(transferase activity);GO:0017176(phosphatidylinositol N-acetylglucosaminyltransferase activity);GO:0017176(phosphatidylinositol N-acetylglucosaminyltransferase activity)	00563(Glycosylphosphatidylinositol (GPI)-anchor biosynthesis);01100(Metabolic pathways);01100(Metabolic pathways)	NA	NA	phosphatidylinositol glycan anchor biosynthesis, class P [Source:MGI Symbol;Acc:MGI:1860433]	processed_transcript;protein_coding	20.8516	11.9461	13.7399	34.8248	32.6192	23.6429	29.993	24.6214	20.0923	13.743	-0.0241098	0.95438	0.991929
ENSMUSG00000004415	Col26a1	ENSMUST00000156962;ENSMUST00000147083;ENSMUST00000141744;ENSMUST00000196053;ENSMUST00000057497;ENSMUST00000140245;ENSMUST00000111103;ENSMUST00000153127;ENSMUST00000173496;ENSMUST00000125061	GO:0005515(protein binding);GO:0005576(extracellular region);GO:0005581(collagen trimer);GO:0005783(endoplasmic reticulum);GO:0005794(Golgi apparatus);GO:0010811(positive regulation of cell-substrate adhesion);GO:0031012(extracellular matrix);GO:0071944(cell periphery);GO:0071944(cell periphery)	04974(Protein digestion and absorption);04974(Protein digestion and absorption)	NA	NA	collagen, type XXVI, alpha 1 [Source:MGI Symbol;Acc:MGI:2155345]	retained_intron;protein_coding;processed_transcript	0.321104	0.131882	0.266009	0.598632	0.800215	0.576804	0.658883	0.32567	0.332724	0.116143	-0.0752382	0.954509	0.992033
ENSMUSG00000085531	Slc36a3os	ENSMUST00000155883	NA	NA	NA	NA	solute carrier family 36 (proton/amino acid symporter), member 3, opposite strand [Source:MGI Symbol;Acc:MGI:3651340]	lncRNA	0	0	0	0	0.25788	0	0	0	0	0.188563	-0.451653	0.954686	0.992142
ENSMUSG00000115141	Gm49256	ENSMUST00000227187	NA	NA	NA	NA	predicted gene, 49256 [Source:MGI Symbol;Acc:MGI:6118728]	lncRNA	0.070954	0	0.092841	0	0.069291	0	0.069737	0	0.140355	0.021416	-0.00980031	0.954772	0.992142
ENSMUSG00000027378	Nphp1	ENSMUST00000110357;ENSMUST00000028857;ENSMUST00000148033;ENSMUST00000144938	GO:0005515(protein binding);GO:0005911(cell-cell junction);GO:0031514(motile cilium);GO:1903348(positive regulation of bicellular tight junction assembly);GO:1903348(positive regulation of bicellular tight junction assembly)	NA	NA	NA	nephronophthisis 1 (juvenile) homolog (human) [Source:MGI Symbol;Acc:MGI:1858233]	protein_coding;retained_intron;processed_transcript	3.52352	3.17242	3.79787	5.62756	5.83488	4.60977	4.624	4.28778	4.50786	3.14683	-0.0521863	0.954787	0.992142
ENSMUSG00000086196	Gm13571	ENSMUST00000124654;ENSMUST00000151984	GO:0003674(molecular_function);GO:0005575(cellular_component);GO:0008150(biological_process);GO:0008150(biological_process)	NA	NA	NA	predicted gene 13571 [Source:MGI Symbol;Acc:MGI:3652223]	lncRNA	0.0777674	0.104095	0.0503536	0.0340668	0.0200248	0.0504974	0	0.0711867	0.164954	0.0283755	0.137849	0.95479	0.992142
ENSMUSG00000094562	Trav13-4-dv7	ENSMUST00000180380;ENSMUST00000184905	GO:0003674(molecular_function);GO:0005575(cellular_component);GO:0008150(biological_process);GO:0008150(biological_process)	NA	NA	NA	T cell receptor alpha variable 13-4-DV7 [Source:MGI Symbol;Acc:MGI:3702151]	TR_V_gene	0	0	0.0470619	0.0491095	0.160899	0.242995	0	0.0789888	0	0	0.324824	0.954808	0.992142
ENSMUSG00000079391	Gm2974	ENSMUST00000164512	GO:0003674(molecular_function);GO:0005575(cellular_component);GO:0008150(biological_process)	NA	NA	NA	predicted gene 2974 [Source:MGI Symbol;Acc:MGI:3781152]	protein_coding	0.084378	0.147744	0.138427	0.071766	0	0	0.141819	0.072483	0.10448	0.091917	-0.106993	0.954822	0.992142
ENSMUSG00000118249	Gm36608	ENSMUST00000236650	NA	NA	NA	NA	predicted gene, 36608 [Source:MGI Symbol;Acc:MGI:5595767]	lncRNA	0.907864	0.502892	0.413957	1.25931	0.759406	0.421514	0.846297	0.944719	0.404217	0.989146	-0.0920374	0.954832	0.992142
ENSMUSG00000118344	Gm50152	ENSMUST00000236541	NA	NA	NA	NA	predicted gene, 50152 [Source:MGI Symbol;Acc:MGI:6302910]	lncRNA	0.336524	0.442826	1.02382	0	1.22763	0.328122	0.548465	0.986814	0.510709	0.617876	-0.0185943	0.954845	0.992142
ENSMUSG00000105571	Gm43662	ENSMUST00000198310	NA	NA	NA	NA	predicted gene 43662 [Source:MGI Symbol;Acc:MGI:5663799]	TEC	0	0.037984	0	0	0.027277	0	0.052283	0	0	0	-0.319879	0.954892	0.992161
ENSMUSG00000091083	Gm4535	ENSMUST00000182274	NA	NA	NA	NA	predicted gene 4535 [Source:MGI Symbol;Acc:MGI:3782719]	processed_pseudogene	0.319646	0.114127	0.334305	0.518848	0.258163	0.231045	0.103105	0.154721	0.843634	0.251201	0.0356146	0.954932	0.992173
ENSMUSG00000112233	Gm48698	ENSMUST00000219464	NA	NA	NA	NA	predicted gene, 48698 [Source:MGI Symbol;Acc:MGI:6098333]	processed_pseudogene	0.107212	0.105325	0.069386	0.107493	0	0	0	0	0.446922	0	0.198711	0.955028	0.992243
ENSMUSG00000048484	Gm7461	ENSMUST00000058918	NA	NA	NA	NA	predicted gene 7461 [Source:MGI Symbol;Acc:MGI:3645338]	TEC	0.139903	0.356321	0.162576	0.546317	0	0.024548	0.102718	0.424487	0.243617	0.334474	-0.0930496	0.955112	0.992299
ENSMUSG00000044854	1700056E22Rik	ENSMUST00000193919;ENSMUST00000050306	NA	NA	NA	NA	RIKEN cDNA 1700056E22 gene [Source:MGI Symbol;Acc:MGI:1920613]	processed_transcript;protein_coding	0.0920396	0.271261	0.14471	0.0800504	0.0178131	0.341578	0.0452301	0	0.125246	0.135045	0.0949664	0.955403	0.992572
ENSMUSG00000111816	Gm7229	ENSMUST00000214719	NA	NA	NA	NA	predicted gene 7229 [Source:MGI Symbol;Acc:MGI:3648920]	unprocessed_pseudogene	0.05696	0.085662	0.060113	0.113828	0	0.092903	0	0.060399	0.054021	0.113657	0.0199908	0.955515	0.992654
ENSMUSG00000030031	Kbtbd8	ENSMUST00000119582;ENSMUST00000145387;ENSMUST00000032107;ENSMUST00000122938	GO:0005515(protein binding);GO:0005737(cytoplasm);GO:0005794(Golgi apparatus);GO:0005819(spindle);GO:0005856(cytoskeleton);GO:0006417(regulation of translation);GO:0006513(protein monoubiquitination);GO:0014029(neural crest formation);GO:0014032(neural crest cell development);GO:0031463(Cul3-RING ubiquitin ligase complex);GO:0031463(Cul3-RING ubiquitin ligase complex)	NA	NA	NA	kelch repeat and BTB (POZ) domain containing 8 [Source:MGI Symbol;Acc:MGI:2661430]	protein_coding;processed_transcript	2.68359	2.2665	2.15903	1.62518	1.09426	1.51369	2.22498	1.98417	2.06162	1.97477	-0.0102119	0.955539	0.992654
ENSMUSG00000032547	Ryk	ENSMUST00000176198;ENSMUST00000175883;ENSMUST00000177274;ENSMUST00000035142;ENSMUST00000175788	GO:0000166(nucleotide binding);GO:0004672(protein kinase activity);GO:0004712(protein serine/threonine/tyrosine kinase activity);GO:0004713(protein tyrosine kinase activity);GO:0004888(transmembrane signaling receptor activity);GO:0005109(frizzled binding);GO:0005515(protein binding);GO:0005524(ATP binding);GO:0005634(nucleus);GO:0005737(cytoplasm);GO:0005886(plasma membrane);GO:0005887(integral component of plasma membrane);GO:0006468(protein phosphorylation);GO:0007169(transmembrane receptor protein tyrosine kinase signaling pathway);GO:0007409(axonogenesis);GO:0007411(axon guidance);GO:0016020(membrane);GO:0016021(integral component of membrane);GO:0016055(Wnt signaling pathway);GO:0016301(kinase activity);GO:0016310(phosphorylation);GO:0016740(transferase activity);GO:0017147(Wnt-protein binding);GO:0018108(peptidyl-tyrosine phosphorylation);GO:0022038(corpus callosum development);GO:0030182(neuron differentiation);GO:0031175(neuron projection development);GO:0033278(cell proliferation in midbrain);GO:0033674(positive regulation of kinase activity);GO:0036518(chemorepulsion of dopaminergic neuron axon);GO:0042813(Wnt receptor activity);GO:0043235(receptor complex);GO:0043410(positive regulation of MAPK cascade);GO:0048705(skeletal system morphogenesis);GO:0048843(negative regulation of axon extension involved in axon guidance);GO:0048846(axon extension involved in axon guidance);GO:0050919(negative chemotaxis);GO:0061643(chemorepulsion of axon);GO:0071679(commissural neuron axon guidance);GO:1904938(planar cell polarity pathway involved in axon guidance);GO:1904948(midbrain dopaminergic neuron differentiation);GO:1904953(Wnt signaling pathway involved in midbrain dopaminergic neuron differentiation);GO:1904953(Wnt signaling pathway involved in midbrain dopaminergic neuron differentiation)	04310(Wnt signaling pathway);04360(Axon guidance);04360(Axon guidance)	K05128	EC:2.7.10.1	receptor-like tyrosine kinase [Source:MGI Symbol;Acc:MGI:101766]	nonsense_mediated_decay;protein_coding;retained_intron	4.91911	3.99093	5.0402	6.30676	8.22614	7.35139	4.95465	6.14387	5.86477	3.72841	-0.0224628	0.955569	0.992655
ENSMUSG00000101059	Gm4017	ENSMUST00000084813	NA	NA	NA	NA	predicted gene 4017 [Source:MGI Symbol;Acc:MGI:3782191]	processed_pseudogene	0.166214	0.043963	0.346613	0.272118	0.982779	0.431585	0.574047	0.401557	0.30407	0	-0.0822756	0.955715	0.992776
ENSMUSG00000073906	Olfr692	ENSMUST00000098152;ENSMUST00000217827	GO:0003008(system process);GO:0004930(G protein-coupled receptor activity);GO:0004984(olfactory receptor activity);GO:0005886(plasma membrane);GO:0007165(signal transduction);GO:0007186(G protein-coupled receptor signaling pathway);GO:0007608(sensory perception of smell);GO:0016020(membrane);GO:0016021(integral component of membrane);GO:0038023(signaling receptor activity);GO:0050896(response to stimulus);GO:0050911(detection of chemical stimulus involved in sensory perception of smell);GO:0050911(detection of chemical stimulus involved in sensory perception of smell)	04740(Olfactory transduction);04740(Olfactory transduction)	NA	NA	olfactory receptor 692 [Source:MGI Symbol;Acc:MGI:3030526]	protein_coding	0	0	0.162743	0	0	0.041264	0.051095	0.036977	0	0	-0.331472	0.955836	0.992872
ENSMUSG00000064585	Gm25129	ENSMUST00000082651	GO:0005730(nucleolus);GO:0006396(RNA processing)	NA	NA	NA	predicted gene, 25129 [Source:MGI Symbol;Acc:MGI:5454906]	snoRNA	0.550903	1.13175	2.97389	0	0.764281	0	2.42562	1.23534	0.197205	1.1041	-0.127516	0.955884	0.992892
ENSMUSG00000087681	Gm13565	ENSMUST00000133596	GO:0003674(molecular_function);GO:0005575(cellular_component);GO:0008150(biological_process)	NA	NA	NA	predicted gene 13565 [Source:MGI Symbol;Acc:MGI:3649651]	lncRNA	0	0.041077	0.062946	0	0.088494	0.178196	0	0	0	0	-0.111521	0.955927	0.992907
ENSMUSG00000020205	Phlda1	ENSMUST00000186359;ENSMUST00000164773	GO:0005515(protein binding);GO:0005634(nucleus);GO:0005654(nucleoplasm);GO:0005730(nucleolus);GO:0005737(cytoplasm);GO:0006915(apoptotic process);GO:0031410(cytoplasmic vesicle);GO:0043065(positive regulation of apoptotic process);GO:0045210(FasL biosynthetic process);GO:1901981(phosphatidylinositol phosphate binding);GO:1901981(phosphatidylinositol phosphate binding)	NA	NA	NA	pleckstrin homology like domain, family A, member 1 [Source:MGI Symbol;Acc:MGI:1096880]	processed_transcript;protein_coding	3.93341	3.76452	4.2941	6.73079	9.23441	6.46134	4.36479	7.28602	5.15031	4.15007	-0.028386	0.955987	0.992934
ENSMUSG00000103400	Gm15853	ENSMUST00000195518	NA	NA	NA	NA	predicted gene 15853 [Source:MGI Symbol;Acc:MGI:3801970]	lncRNA	0.398738	0.479653	0.45118	0.465006	0.181827	0.442884	0.371445	0.288861	0.418421	0.393729	-0.0452774	0.956011	0.992934
ENSMUSG00000035678	Tnfsf9	ENSMUST00000039490	GO:0005102(signaling receptor binding);GO:0005125(cytokine activity);GO:0005164(tumor necrosis factor receptor binding);GO:0005515(protein binding);GO:0005615(extracellular space);GO:0005886(plasma membrane);GO:0006955(immune response);GO:0007165(signal transduction);GO:0016020(membrane);GO:0016021(integral component of membrane);GO:0032729(positive regulation of interferon-gamma production);GO:0032735(positive regulation of interleukin-12 production);GO:0032755(positive regulation of interleukin-6 production);GO:0032813(tumor necrosis factor receptor superfamily binding);GO:0033084(regulation of immature T cell proliferation in thymus);GO:0042104(positive regulation of activated T cell proliferation);GO:0043011(myeloid dendritic cell differentiation);GO:0045585(positive regulation of cytotoxic T cell differentiation)	04060(Cytokine-cytokine receptor interaction)	NA	NA	tumor necrosis factor (ligand) superfamily, member 9 [Source:MGI Symbol;Acc:MGI:1101058]	protein_coding	0.045378	0.133738	0.153704	0.817726	1.04468	0.193391	0.485201	0.589429	0.685714	0.090701	-0.102665	0.956046	0.99294
ENSMUSG00000004842	Pou1f1	ENSMUST00000004964	GO:0000122(negative regulation of transcription by RNA polymerase II);GO:0000785(chromatin);GO:0000978(RNA polymerase II cis-regulatory region sequence-specific DNA binding);GO:0000981(DNA-binding transcription factor activity, RNA polymerase II-specific);GO:0001228(DNA-binding transcription activator activity, RNA polymerase II-specific);GO:0001708(cell fate specification);GO:0003677(DNA binding);GO:0003682(chromatin binding);GO:0003700(DNA-binding transcription factor activity);GO:0005515(protein binding);GO:0005634(nucleus);GO:0005654(nucleoplasm);GO:0005667(transcription regulator complex);GO:0005829(cytosol);GO:0006355(regulation of DNA-templated transcription);GO:0006357(regulation of transcription by RNA polymerase II);GO:0008283(cell population proliferation);GO:0008284(positive regulation of cell population proliferation);GO:0008340(determination of adult lifespan);GO:0021983(pituitary gland development);GO:0021984(adenohypophysis development);GO:0030183(B cell differentiation);GO:0032959(inositol trisphosphate biosynthetic process);GO:0032962(positive regulation of inositol trisphosphate biosynthetic process);GO:0040018(positive regulation of multicellular organism growth);GO:0043565(sequence-specific DNA binding);GO:0043567(regulation of insulin-like growth factor receptor signaling pathway);GO:0045893(positive regulation of DNA-templated transcription);GO:0045944(positive regulation of transcription by RNA polymerase II);GO:0060126(somatotropin secreting cell differentiation);GO:0060133(somatotropin secreting cell development);GO:0061629(RNA polymerase II-specific DNA-binding transcription factor binding);GO:0106222(lncRNA binding);GO:1990837(sequence-specific double-stranded DNA binding)	04935(Growth hormone synthesis, secretion and action)	NA	NA	POU domain, class 1, transcription factor 1 [Source:MGI Symbol;Acc:MGI:97588]	protein_coding	0	0	0.0279397	0	0	0	0.0331944	0	0	0	0.248626	0.956099	0.992962
ENSMUSG00000053199	Arhgap20	ENSMUST00000124907;ENSMUST00000149754;ENSMUST00000146509;ENSMUST00000065496;ENSMUST00000126567	GO:0005096(GTPase activator activity);GO:0007165(signal transduction);GO:0050790(regulation of catalytic activity);GO:0050790(regulation of catalytic activity)	NA	NA	NA	Rho GTPase activating protein 20 [Source:MGI Symbol;Acc:MGI:2445175]	retained_intron;processed_transcript;protein_coding	2.02345	2.14082	2.42447	0.795223	1.1642	1.62156	1.16256	1.55952	2.53192	1.6713	-0.000217661	0.956124	0.992962
ENSMUSG00000108774	Gm45136	ENSMUST00000205793	NA	NA	NA	NA	predicted gene 45136 [Source:MGI Symbol;Acc:MGI:5753712]	TEC	0.008166	0.131382	0.10833	0.043463	0	0.013228	0.124355	0.033915	0.036837	0.043239	-0.211726	0.956257	0.993069
ENSMUSG00000074758	Gm5535	ENSMUST00000210482;ENSMUST00000209284;ENSMUST00000099292;ENSMUST00000209482;ENSMUST00000210577;ENSMUST00000211025	NA	NA	NA	NA	predicted gene 5535 [Source:MGI Symbol;Acc:MGI:3645019]	lncRNA	0.0115979	0.0579394	0	0	0	0	0	0.0230739	0.0444943	0	-0.041444	0.956369	0.993156
ENSMUSG00000097835	Gm26910	ENSMUST00000180450;ENSMUST00000241116	NA	NA	NA	NA	predicted gene, 26910 [Source:MGI Symbol;Acc:MGI:5477404]	lncRNA	0.802738	0.54239	0.750368	1.27014	0.252759	0.213774	0.773905	0.967854	1.05898	0.486501	-0.0475741	0.956474	0.993213
ENSMUSG00000113313	Gm32036	ENSMUST00000221484	NA	NA	NA	NA	predicted gene, 32036 [Source:MGI Symbol;Acc:MGI:5591195]	lncRNA	0.094764	0.023462	0	0	0	0	0.074528	0	0.055786	0	0.140445	0.956485	0.993213
ENSMUSG00000104018	4833412K13Rik	ENSMUST00000195509	NA	NA	NA	NA	RIKEN cDNA 4833412K13 gene [Source:MGI Symbol;Acc:MGI:1921857]	TEC	0.059369	0.420403	0.28135	0.413742	0.274352	0	0.466666	0.484788	0.430076	0	-0.0690057	0.956543	0.993213
ENSMUSG00000109485	Gm45016	ENSMUST00000208375	NA	NA	NA	NA	predicted gene 45016 [Source:MGI Symbol;Acc:MGI:5753592]	lncRNA	0.386433	0.177871	0	0	0.136482	0	0.221358	0	0.264014	0.118484	-0.214769	0.956558	0.993213
ENSMUSG00000060730	Gm10086	ENSMUST00000136334	NA	NA	NA	NA	predicted pseudogene 10086 [Source:MGI Symbol;Acc:MGI:3642342]	processed_pseudogene	0.102656	0.088315	0	0.084566	0.141517	0	0.082897	0.062844	0.057626	0.168588	-0.165106	0.956583	0.993213
ENSMUSG00000110462	Gm35572	ENSMUST00000212427	NA	NA	NA	NA	predicted gene, 35572 [Source:MGI Symbol;Acc:MGI:5594731]	lncRNA	0.041243	0.024811	0	0.089438	0.198423	0	0	0.02633	0.050127	0.227166	-0.221122	0.956615	0.993213
ENSMUSG00000040124	Gorab	ENSMUST00000185299;ENSMUST00000045138;ENSMUST00000186402	GO:0005515(protein binding);GO:0005654(nucleoplasm);GO:0005730(nucleolus);GO:0005737(cytoplasm);GO:0005794(Golgi apparatus);GO:0005829(cytosol);GO:0031069(hair follicle morphogenesis);GO:1901622(positive regulation of smoothened signaling pathway involved in dorsal/ventral neural tube patterning);GO:1905515(non-motile cilium assembly);GO:1905515(non-motile cilium assembly)	04115(p53 signaling pathway);04115(p53 signaling pathway)	NA	NA	golgin, RAB6-interacting [Source:MGI Symbol;Acc:MGI:2138271]	retained_intron;protein_coding;nonsense_mediated_decay	4.49302	4.11111	3.50241	3.96709	4.3605	3.7039	4.9092	3.94473	4.23925	3.33167	-0.0217232	0.956661	0.993213
ENSMUSG00000108035	Gm44021	ENSMUST00000203055	NA	NA	NA	NA	predicted gene, 44021 [Source:MGI Symbol;Acc:MGI:5690413]	TEC	0.000894	0.032275	0.066875	0	0.010878	0.034297	0.02449	0	0.050811	0	-0.0173241	0.956738	0.993213
ENSMUSG00000000948	Gm38393	ENSMUST00000179360;ENSMUST00000191491;ENSMUST00000191456	GO:0005634(nucleus);GO:0005685(U1 snRNP);GO:0005686(U2 snRNP);GO:0016607(nuclear speck);GO:0051117(ATPase binding);GO:0051117(ATPase binding)	NA	NA	NA	predicted gene, 38393 [Source:MGI Symbol;Acc:MGI:5613898]	nonsense_mediated_decay;processed_transcript	6.0518	6.52211	8.04423	3.40031	2.18185	0.653044	8.423	8.58033	4.15193	3.40307	-0.0555084	0.95674	0.993213
ENSMUSG00000096923	A730071L15Rik	ENSMUST00000181545	GO:0003674(molecular_function);GO:0005575(cellular_component);GO:0008150(biological_process)	NA	NA	NA	RIKEN cDNA A730071L15Rik gene [Source:MGI Symbol;Acc:MGI:3642498]	protein_coding	0.077825	0.006876	0	0	0.027713	0	0	0.116142	0.004967	0	0.107484	0.956762	0.993213
ENSMUSG00000084915	C230037L18Rik	ENSMUST00000166953;ENSMUST00000136218;ENSMUST00000168835	GO:0003674(molecular_function);GO:0005575(cellular_component);GO:0008150(biological_process);GO:0008150(biological_process)	NA	NA	NA	RIKEN cDNA C230037L18 gene [Source:MGI Symbol;Acc:MGI:3697701]	lncRNA	0.670838	0.735304	0.451062	0.153101	0.694316	0.15232	0.684956	0.540326	0.896122	0.364593	-0.0358081	0.956792	0.993213
ENSMUSG00000090174	Gm10612	ENSMUST00000162198	NA	NA	NA	NA	predicted gene 10612 [Source:MGI Symbol;Acc:MGI:3708796]	lncRNA	0.018917	0	0.143841	0.055685	0.024042	0.071612	0.018158	0.072879	0.084722	0	0.0287809	0.956796	0.993213
ENSMUSG00000108976	Gm29797	ENSMUST00000207856	NA	NA	NA	NA	predicted gene, 29797 [Source:MGI Symbol;Acc:MGI:5588956]	protein_coding	0	0.08946	0.137719	0	0.197134	0.131673	0	0.244649	0	0	-0.173161	0.956845	0.993213
ENSMUSG00000070291	Ddx43	ENSMUST00000113367	GO:0000166(nucleotide binding);GO:0003676(nucleic acid binding);GO:0003723(RNA binding);GO:0003724(RNA helicase activity);GO:0004386(helicase activity);GO:0005524(ATP binding);GO:0016787(hydrolase activity)	NA	K17043	EC:3.6.4.13	DEAD box helicase 43 [Source:MGI Symbol;Acc:MGI:3642857]	protein_coding	0	0	0.050005	0.051937	0.095412	0	0.146	0	0	0.052748	0.0101546	0.956885	0.993213
ENSMUSG00000097487	Ptges3l	ENSMUST00000093933;ENSMUST00000103102;ENSMUST00000107252;ENSMUST00000149706;ENSMUST00000150957	GO:0005634(nucleus);GO:0005829(cytosol);GO:0006457(protein folding);GO:0051087(chaperone binding);GO:0051131(chaperone-mediated protein complex assembly);GO:0051879(Hsp90 protein binding);GO:0051879(Hsp90 protein binding)	NA	NA	NA	prostaglandin E synthase 3 like [Source:MGI Symbol;Acc:MGI:1916146]	protein_coding;retained_intron	0.585411	0.104493	0.129154	0.198227	0.559828	0.181328	0.338834	0.445276	0.289836	0.303319	-0.0170418	0.956888	0.993213
ENSMUSG00000107741	Gm2011	ENSMUST00000203124;ENSMUST00000203535;ENSMUST00000203750;ENSMUST00000203919	NA	NA	NA	NA	predicted gene 2011 [Source:MGI Symbol;Acc:MGI:3780180]	retained_intron;processed_transcript;transcribed_unprocessed_pseudogene	1.05948	0.906137	1.34973	1.02364	0.68796	0.70958	1.2868	1.07143	0.856216	1.00988	-0.0269501	0.956913	0.993213
ENSMUSG00000121092	ENSMUSG00000121092	ENSMUST00000247104	NA	NA	NA	NA	novel transcript	lncRNA	9.18791	6.08279	9.15893	9.67159	11.4898	9.63835	7.1632	9.51737	12.027	6.54094	-0.0224564	0.956915	0.993213
ENSMUSG00000106173	Gm42764	ENSMUST00000197835	NA	NA	NA	NA	predicted gene 42764 [Source:MGI Symbol;Acc:MGI:5662901]	lncRNA	0	0.154695	0	0	0.008135	0	0.017717	0.055749	0	0.072592	-0.156825	0.95698	0.993251
ENSMUSG00000060143	Gm10076	ENSMUST00000073238;ENSMUST00000227553	NA	NA	NA	NA	predicted gene 10076 [Source:MGI Symbol;Acc:MGI:3704451]	lncRNA	23.8138	27.4469	4.39078	21.672	17.9487	34.6985	4.83463	25.0771	16.3451	15.9583	0.0246428	0.957154	0.993401
ENSMUSG00000094958	3110021N24Rik	ENSMUST00000178992	GO:0003674(molecular_function);GO:0005575(cellular_component);GO:0008150(biological_process)	NA	NA	NA	RIKEN cDNA 3110021N24 gene [Source:MGI Symbol;Acc:MGI:1920383]	protein_coding	0.08018	0.357819	0.114516	0	0.175859	0	0.291431	0.211718	0.016277	0.206536	-0.00478539	0.957292	0.993515
ENSMUSG00000092090	Gm3294	ENSMUST00000246480;ENSMUST00000244584;ENSMUST00000241149;ENSMUST00000245962;ENSMUST00000164104;ENSMUST00000246136	GO:0003674(molecular_function);GO:0005575(cellular_component);GO:0008150(biological_process);GO:0035195(miRNA-mediated gene silencing);GO:0035195(miRNA-mediated gene silencing)	NA	NA	NA	predicted gene 3294 [Source:MGI Symbol;Acc:MGI:3781472]	lncRNA	0.10381	0.147625	0.105416	0.0388736	0.072406	0.0590141	0.104702	0.153351	0.0689994	0.0695171	-0.0391919	0.957321	0.993515
ENSMUSG00000118282	Gm4840	ENSMUST00000237083	NA	NA	NA	NA	predicted gene 4840 [Source:MGI Symbol;Acc:MGI:3647072]	processed_pseudogene	0.032341	0.066743	0.033899	0	0	0	0.095145	0.033603	0	0	-0.0466918	0.957406	0.993573
ENSMUSG00000113059	Gm46344	ENSMUST00000220530	NA	NA	NA	NA	predicted gene, 46344 [Source:MGI Symbol;Acc:MGI:5825981]	processed_pseudogene	0.019267	0	0.054086	0	0.377075	0.080224	0.074874	0.200188	0.031979	0.029215	-0.113049	0.957493	0.993597
ENSMUSG00000102972	Gm37348	ENSMUST00000193104	NA	NA	NA	NA	predicted gene, 37348 [Source:MGI Symbol;Acc:MGI:5610576]	processed_pseudogene	0.098382	0	0.029118	0.041407	0	0	0	0	0.195627	0	0.211876	0.957529	0.993597
ENSMUSG00000097211	BC065403	ENSMUST00000184796;ENSMUST00000245348;ENSMUST00000180997	GO:0003674(molecular_function);GO:0005575(cellular_component);GO:0008150(biological_process);GO:0008150(biological_process)	NA	NA	NA	cDNA sequence BC065403 [Source:MGI Symbol;Acc:MGI:3697430]	lncRNA	0.0336662	0	0	0	0.0417194	0	0.0401788	0.0445484	0	0	0.168538	0.957559	0.993597
ENSMUSG00000071112	Spx	ENSMUST00000126521;ENSMUST00000123209;ENSMUST00000211094;ENSMUST00000141548	GO:0003084(positive regulation of systemic arterial blood pressure);GO:0005179(hormone activity);GO:0005184(neuropeptide hormone activity);GO:0005576(extracellular region);GO:0005615(extracellular space);GO:0005737(cytoplasm);GO:0007165(signal transduction);GO:0010459(negative regulation of heart rate);GO:0030133(transport vesicle);GO:0031045(dense core granule);GO:0031410(cytoplasmic vesicle);GO:0031765(type 2 galanin receptor binding);GO:0031766(type 3 galanin receptor binding);GO:0032099(negative regulation of appetite);GO:0035814(negative regulation of renal sodium excretion);GO:0044539(long-chain fatty acid import into cell);GO:0045944(positive regulation of transcription by RNA polymerase II);GO:0051930(regulation of sensory perception of pain);GO:1904306(positive regulation of gastro-intestinal system smooth muscle contraction);GO:1904306(positive regulation of gastro-intestinal system smooth muscle contraction)	NA	NA	NA	spexin hormone [Source:MGI Symbol;Acc:MGI:2442262]	protein_coding;retained_intron	0.345782	0.54465	0.641032	0.416895	0.134009	0.171517	0.785753	0.302062	0.745135	0.026574	-0.0360052	0.957575	0.993597
ENSMUSG00000069308	H2bc22	ENSMUST00000102982;ENSMUST00000110473	GO:0000786(nucleosome);GO:0003677(DNA binding);GO:0005634(nucleus);GO:0005654(nucleoplasm);GO:0005694(chromosome);GO:0005829(cytosol);GO:0006334(nucleosome assembly);GO:0030527(structural constituent of chromatin);GO:0046982(protein heterodimerization activity);GO:0046982(protein heterodimerization activity)	05034(Alcoholism);05203(Viral carcinogenesis);05322(Systemic lupus erythematosus);05322(Systemic lupus erythematosus)	NA	NA	H2B clustered histone 22 [Source:MGI Symbol;Acc:MGI:2448409]	protein_coding	0.0310928	0.0475158	0.0683166	0.218221	0.0503973	0.0368085	0.0806254	0.0825599	0.212972	0.0103579	0.0267607	0.957577	0.993597
ENSMUSG00000121115	ENSMUSG00000121115	ENSMUST00000247182	NA	NA	NA	NA	novel transcript	lncRNA	0.509838	0.502783	0.52204	0.79441	0.685015	0.511259	0.812214	0.848421	0.470466	0.271373	-0.0488519	0.957624	0.993597
ENSMUSG00000103869	Gm37420	ENSMUST00000195332	NA	NA	NA	NA	predicted gene, 37420 [Source:MGI Symbol;Acc:MGI:5610648]	TEC	0	0	0.021212	0.020155	0.038691	0.009415	0.030431	0	0	0.040046	-0.00299453	0.957632	0.993597
ENSMUSG00000120896	ENSMUSG00000120896	ENSMUST00000246340	NA	NA	NA	NA	novel transcript	lncRNA	0	0.045311	0.215583	0.287031	0.419979	0.388971	0.17761	0	0.298883	0.111113	0.0128698	0.957864	0.993809
ENSMUSG00000055116	Arntl	ENSMUST00000210074;ENSMUST00000211547;ENSMUST00000047321;ENSMUST00000211770;ENSMUST00000209495;ENSMUST00000210238	GO:0000976(transcription cis-regulatory region binding);GO:0000978(RNA polymerase II cis-regulatory region sequence-specific DNA binding);GO:0000981(DNA-binding transcription factor activity, RNA polymerase II-specific);GO:0001228(DNA-binding transcription activator activity, RNA polymerase II-specific);GO:0003677(DNA binding);GO:0003700(DNA-binding transcription factor activity);GO:0005515(protein binding);GO:0005634(nucleus);GO:0005654(nucleoplasm);GO:0005667(transcription regulator complex);GO:0005737(cytoplasm);GO:0005829(cytosol);GO:0006355(regulation of DNA-templated transcription);GO:0006357(regulation of transcription by RNA polymerase II);GO:0006606(protein import into nucleus);GO:0007283(spermatogenesis);GO:0007623(circadian rhythm);GO:0016604(nuclear body);GO:0016605(PML body);GO:0017162(aryl hydrocarbon receptor binding);GO:0032007(negative regulation of TOR signaling);GO:0032922(circadian regulation of gene expression);GO:0033391(chromatoid body);GO:0034751(aryl hydrocarbon receptor complex);GO:0042176(regulation of protein catabolic process);GO:0042634(regulation of hair cycle);GO:0042753(positive regulation of circadian rhythm);GO:0043161(proteasome-mediated ubiquitin-dependent protein catabolic process);GO:0043231(intracellular membrane-bounded organelle);GO:0043425(bHLH transcription factor binding);GO:0043565(sequence-specific DNA binding);GO:0045599(negative regulation of fat cell differentiation);GO:0045892(negative regulation of DNA-templated transcription);GO:0045893(positive regulation of DNA-templated transcription);GO:0045944(positive regulation of transcription by RNA polymerase II);GO:0046982(protein heterodimerization activity);GO:0046983(protein dimerization activity);GO:0048511(rhythmic process);GO:0050767(regulation of neurogenesis);GO:0050796(regulation of insulin secretion);GO:0051726(regulation of cell cycle);GO:0051775(response to redox state);GO:0051879(Hsp90 protein binding);GO:0060137(maternal process involved in parturition);GO:0070888(E-box binding);GO:0090263(positive regulation of canonical Wnt signaling pathway);GO:0090403(oxidative stress-induced premature senescence);GO:0120163(negative regulation of cold-induced thermogenesis);GO:0140297(DNA-binding transcription factor binding);GO:1901985(positive regulation of protein acetylation);GO:1990513(CLOCK-BMAL transcription complex);GO:1990837(sequence-specific double-stranded DNA binding);GO:2000074(regulation of type B pancreatic cell development);GO:2000323(negative regulation of glucocorticoid receptor signaling pathway);GO:2000772(regulation of cellular senescence);GO:2001016(positive regulation of skeletal muscle cell differentiation);GO:2001016(positive regulation of skeletal muscle cell differentiation)	04710(Circadian rhythm);04728(Dopaminergic synapse);04728(Dopaminergic synapse)	NA	NA	aryl hydrocarbon receptor nuclear translocator-like [Source:MGI Symbol;Acc:MGI:1096381]	protein_coding;retained_intron	0.49405	0.388445	0.787925	0.522875	1.19732	0.86419	0.517687	0.792252	0.486134	0.574701	-0.0677957	0.957962	0.99388
ENSMUSG00000107902	Gm32592	ENSMUST00000205146	NA	NA	NA	NA	predicted gene, 32592 [Source:MGI Symbol;Acc:MGI:5591751]	lncRNA	0.194839	0.202412	0.248742	0.088695	0.099537	0.104862	0.264498	0.182705	0.269113	0.026081	0.0223665	0.958022	0.993903
ENSMUSG00000114053	Gm35330	ENSMUST00000223426;ENSMUST00000222871;ENSMUST00000223067	NA	NA	NA	NA	predicted gene, 35330 [Source:MGI Symbol;Acc:MGI:5594489]	lncRNA	0.0140095	0.0575228	0	0.0109586	0	0	0.0368303	0	0.0398088	0	-0.106155	0.958042	0.993903
ENSMUSG00000114196	Gm47547	ENSMUST00000224095	NA	NA	NA	NA	predicted gene, 47547 [Source:MGI Symbol;Acc:MGI:6096561]	lncRNA	0.207227	0.278985	0.162025	0.15418	0.082183	0.040809	0.31297	0.209485	0.202146	0.125074	0.00956445	0.95809	0.993922
ENSMUSG00000027859	Ngf	ENSMUST00000198168;ENSMUST00000106925;ENSMUST00000035952	GO:0001934(positive regulation of protein phosphorylation);GO:0004857(enzyme inhibitor activity);GO:0005102(signaling receptor binding);GO:0005163(nerve growth factor receptor binding);GO:0005576(extracellular region);GO:0005615(extracellular space);GO:0005768(endosome);GO:0005788(endoplasmic reticulum lumen);GO:0006468(protein phosphorylation);GO:0006919(activation of cysteine-type endopeptidase activity involved in apoptotic process);GO:0007169(transmembrane receptor protein tyrosine kinase signaling pathway);GO:0007171(activation of transmembrane receptor protein tyrosine kinase activity);GO:0007422(peripheral nervous system development);GO:0007613(memory);GO:0007623(circadian rhythm);GO:0008021(synaptic vesicle);GO:0008083(growth factor activity);GO:0008191(metalloendopeptidase inhibitor activity);GO:0008284(positive regulation of cell population proliferation);GO:0008289(lipid binding);GO:0008344(adult locomotory behavior);GO:0008625(extrinsic apoptotic signaling pathway via death domain receptors);GO:0008656(cysteine-type endopeptidase activator activity involved in apoptotic process);GO:0010466(negative regulation of peptidase activity);GO:0010628(positive regulation of gene expression);GO:0010951(negative regulation of endopeptidase activity);GO:0010976(positive regulation of neuron projection development);GO:0014042(positive regulation of neuron maturation);GO:0019233(sensory perception of pain);GO:0021675(nerve development);GO:0030297(transmembrane receptor protein tyrosine kinase activator activity);GO:0030307(positive regulation of cell growth);GO:0030414(peptidase inhibitor activity);GO:0030424(axon);GO:0030425(dendrite);GO:0031175(neuron projection development);GO:0031398(positive regulation of protein ubiquitination);GO:0031904(endosome lumen);GO:0031954(positive regulation of protein autophosphorylation);GO:0032092(positive regulation of protein binding);GO:0033138(positive regulation of peptidyl-serine phosphorylation);GO:0038177(death receptor agonist activity);GO:0038180(nerve growth factor signaling pathway);GO:0043388(positive regulation of DNA binding);GO:0043524(negative regulation of neuron apoptotic process);GO:0045664(regulation of neuron differentiation);GO:0045666(positive regulation of neuron differentiation);GO:0045773(positive regulation of axon extension);GO:0046579(positive regulation of Ras protein signal transduction);GO:0046928(regulation of neurotransmitter secretion);GO:0048672(positive regulation of collateral sprouting);GO:0048675(axon extension);GO:0048812(neuron projection morphogenesis);GO:0050804(modulation of chemical synaptic transmission);GO:0051091(positive regulation of DNA-binding transcription factor activity);GO:0051279(regulation of release of sequestered calcium ion into cytosol);GO:0051388(positive regulation of neurotrophin TRK receptor signaling pathway);GO:0051402(neuron apoptotic process);GO:0070374(positive regulation of ERK1 and ERK2 cascade);GO:0097192(extrinsic apoptotic signaling pathway in absence of ligand);GO:2000648(positive regulation of stem cell proliferation);GO:2000675(negative regulation of type B pancreatic cell apoptotic process);GO:2000675(negative regulation of type B pancreatic cell apoptotic process)	04010(MAPK signaling pathway);04014(Ras signaling pathway);04015(Rap1 signaling pathway);04020(Calcium signaling pathway);04060(Cytokine-cytokine receptor interaction);04151(PI3K-Akt signaling pathway);04210(Apoptosis);04722(Neurotrophin signaling pathway);04750(Inflammatory mediator regulation of TRP channels);04750(Inflammatory mediator regulation of TRP channels)	NA	NA	nerve growth factor [Source:MGI Symbol;Acc:MGI:97321]	protein_coding	0.795232	0.840026	0.858067	1.65779	3.13959	2.08329	1.7014	1.33929	1.47795	0.385684	-0.0612572	0.958119	0.993923
ENSMUSG00000107675	Gm30332	ENSMUST00000204221	NA	NA	NA	NA	predicted gene, 30332 [Source:MGI Symbol;Acc:MGI:5589491]	lncRNA	0	0	0.05233	0.087095	0	0	0.082823	0	0.031566	0	-0.285541	0.958318	0.994099
ENSMUSG00000009281	Rarres2	ENSMUST00000009425;ENSMUST00000203541;ENSMUST00000204930;ENSMUST00000204182;ENSMUST00000204267	GO:0001523(retinoid metabolic process);GO:0001934(positive regulation of protein phosphorylation);GO:0003084(positive regulation of systemic arterial blood pressure);GO:0005102(signaling receptor binding);GO:0005515(protein binding);GO:0005576(extracellular region);GO:0005615(extracellular space);GO:0006935(chemotaxis);GO:0006954(inflammatory response);GO:0008286(insulin receptor signaling pathway);GO:0010759(positive regulation of macrophage chemotaxis);GO:0019732(antifungal humoral response);GO:0030154(cell differentiation);GO:0031012(extracellular matrix);GO:0045087(innate immune response);GO:0045600(positive regulation of fat cell differentiation);GO:0046626(regulation of insulin receptor signaling pathway);GO:0048566(embryonic digestive tract development);GO:0050829(defense response to Gram-negative bacterium);GO:0050830(defense response to Gram-positive bacterium);GO:0050873(brown fat cell differentiation);GO:0050921(positive regulation of chemotaxis);GO:0050994(regulation of lipid catabolic process);GO:0061760(antifungal innate immune response);GO:0062023(collagen-containing extracellular matrix);GO:0062023(collagen-containing extracellular matrix)	NA	NA	NA	retinoic acid receptor responder (tazarotene induced) 2 [Source:MGI Symbol;Acc:MGI:1918910]	protein_coding;retained_intron	8.86443	5.61171	7.94558	17.8434	30.6145	19.7933	14.9838	17.7523	8.55151	6.35592	-0.0718332	0.958353	0.994105
ENSMUSG00000075555	Gm10863	ENSMUST00000244725;ENSMUST00000148028;ENSMUST00000242492;ENSMUST00000131710;ENSMUST00000144651;ENSMUST00000130745;ENSMUST00000246786;ENSMUST00000246193;ENSMUST00000147620	NA	NA	NA	NA	predicted gene 10863 [Source:MGI Symbol;Acc:MGI:3641623]	lncRNA	0.299824	0.382327	0.599269	0.755206	0.485667	0.294199	0.549881	0.550991	0.368313	0.664269	-0.0551735	0.958431	0.99414
ENSMUSG00000039358	Drd5	ENSMUST00000041646	GO:0001588(dopamine neurotransmitter receptor activity, coupled via Gs);GO:0001963(synaptic transmission, dopaminergic);GO:0001965(G-protein alpha-subunit binding);GO:0001975(response to amphetamine);GO:0001992(regulation of systemic arterial blood pressure by vasopressin);GO:0001994(norepinephrine-epinephrine vasoconstriction involved in regulation of systemic arterial blood pressure);GO:0004930(G protein-coupled receptor activity);GO:0004952(dopamine neurotransmitter receptor activity);GO:0005886(plasma membrane);GO:0005887(integral component of plasma membrane);GO:0005929(cilium);GO:0006469(negative regulation of protein kinase activity);GO:0007165(signal transduction);GO:0007186(G protein-coupled receptor signaling pathway);GO:0007188(adenylate cyclase-modulating G protein-coupled receptor signaling pathway);GO:0007189(adenylate cyclase-activating G protein-coupled receptor signaling pathway);GO:0007191(adenylate cyclase-activating dopamine receptor signaling pathway);GO:0007212(dopamine receptor signaling pathway);GO:0007610(behavior);GO:0007617(mating behavior);GO:0008306(associative learning);GO:0008542(visual learning);GO:0016020(membrane);GO:0016021(integral component of membrane);GO:0019226(transmission of nerve impulse);GO:0030336(negative regulation of cell migration);GO:0030424(axon);GO:0030425(dendrite);GO:0031526(brush border membrane);GO:0033861(negative regulation of NAD(P)H oxidase activity);GO:0035240(dopamine binding);GO:0042060(wound healing);GO:0042220(response to cocaine);GO:0043025(neuronal cell body);GO:0043197(dendritic spine);GO:0045202(synapse);GO:0045776(negative regulation of blood pressure);GO:0045924(regulation of female receptivity);GO:0046960(sensitization);GO:0060170(ciliary membrane);GO:0060292(long-term synaptic depression);GO:0065008(regulation of biological quality);GO:0071870(cellular response to catecholamine stimulus);GO:0071880(adenylate cyclase-activating adrenergic receptor signaling pathway);GO:0072593(reactive oxygen species metabolic process);GO:0097730(non-motile cilium);GO:0098978(glutamatergic synapse);GO:0099061(integral component of postsynaptic density membrane);GO:0099072(regulation of postsynaptic membrane neurotransmitter receptor levels)	04020(Calcium signaling pathway);04024(cAMP signaling pathway);04080(Neuroactive ligand-receptor interaction);04728(Dopaminergic synapse)	NA	NA	dopamine receptor D5 [Source:MGI Symbol;Acc:MGI:94927]	protein_coding	0.013586	0	0.019466	0.037241	0.058958	0	0	0.019296	0	0.101023	-0.103311	0.958444	0.99414
ENSMUSG00000103138	Gm2238	ENSMUST00000192074	NA	NA	NA	NA	predicted gene 2238 [Source:MGI Symbol;Acc:MGI:3780408]	TEC	0.029875	0.10188	0.127332	0.087981	0	0.050882	0.024942	0.115706	0.03156	0.123547	-0.0017927	0.958523	0.994171
ENSMUSG00000003444	Med29	ENSMUST00000003536	GO:0003712(transcription coregulator activity);GO:0005634(nucleus);GO:0005654(nucleoplasm);GO:0006357(regulation of transcription by RNA polymerase II);GO:0016592(mediator complex);GO:0032968(positive regulation of transcription elongation by RNA polymerase II);GO:0051123(RNA polymerase II preinitiation complex assembly);GO:0060261(positive regulation of transcription initiation by RNA polymerase II);GO:0070847(core mediator complex)	NA	NA	NA	mediator complex subunit 29 [Source:MGI Symbol;Acc:MGI:1914474]	protein_coding	10.3922	6.33573	7.02641	14.5812	13.7117	9.65437	10.3083	11.1159	10.2107	9.54535	-0.0340067	0.958532	0.994171
ENSMUSG00000031163	Glod5	ENSMUST00000033503	GO:0003674(molecular_function);GO:0005575(cellular_component);GO:0008150(biological_process)	NA	NA	NA	glyoxalase domain containing 5 [Source:MGI Symbol;Acc:MGI:1917074]	protein_coding	0	0.085449	0	0.162711	0	0	0	0.104627	0.156754	0	0.0748837	0.958661	0.994275
ENSMUSG00000090334	Gm17149	ENSMUST00000164712	NA	NA	NA	NA	predicted gene 17149 [Source:MGI Symbol;Acc:MGI:4937976]	processed_pseudogene	0.07805	0.299502	0	0.233715	0.082594	0	0.187228	0.080007	0.205163	0.147194	-0.163328	0.958805	0.994385
ENSMUSG00000034450	Gulo	ENSMUST00000059970	GO:0003885(D-arabinono-1,4-lactone oxidase activity);GO:0005783(endoplasmic reticulum);GO:0005789(endoplasmic reticulum membrane);GO:0016020(membrane);GO:0016021(integral component of membrane);GO:0016491(oxidoreductase activity);GO:0016899(oxidoreductase activity, acting on the CH-OH group of donors, oxygen as acceptor);GO:0019853(L-ascorbic acid biosynthetic process);GO:0043231(intracellular membrane-bounded organelle);GO:0050105(L-gulonolactone oxidase activity);GO:0050660(flavin adenine dinucleotide binding);GO:0071949(FAD binding)	00053(Ascorbate and aldarate metabolism);01100(Metabolic pathways);01240(Biosynthesis of cofactors)	K00103	EC:1.1.3.8	gulonolactone (L-) oxidase [Source:MGI Symbol;Acc:MGI:1353434]	protein_coding	0	0	0	0	0.052726	0	0	0	0	0.050402	-0.0650336	0.958825	0.994385
ENSMUSG00000068823	Csde1	ENSMUST00000198174;ENSMUST00000196521;ENSMUST00000197939;ENSMUST00000198180;ENSMUST00000197154;ENSMUST00000197488;ENSMUST00000198906;ENSMUST00000196685;ENSMUST00000195889;ENSMUST00000199420;ENSMUST00000198944;ENSMUST00000029446;ENSMUST00000197844;ENSMUST00000199240;ENSMUST00000200617	GO:0000932(P-body);GO:0003676(nucleic acid binding);GO:0003723(RNA binding);GO:0005737(cytoplasm);GO:0005743(mitochondrial inner membrane);GO:0005794(Golgi apparatus);GO:0005829(cytosol);GO:0005886(plasma membrane);GO:0010494(cytoplasmic stress granule);GO:0034063(stress granule assembly);GO:0035613(RNA stem-loop binding);GO:0070934(CRD-mediated mRNA stabilization);GO:0070937(CRD-mediated mRNA stability complex);GO:0070966(nuclear-transcribed mRNA catabolic process, no-go decay);GO:0075522(IRES-dependent viral translational initiation);GO:0106002(mCRD-mediated mRNA stability complex);GO:1900152(negative regulation of nuclear-transcribed mRNA catabolic process, deadenylation-dependent decay);GO:2000767(positive regulation of cytoplasmic translation);GO:2000767(positive regulation of cytoplasmic translation)	NA	NA	NA	cold shock domain containing E1, RNA binding [Source:MGI Symbol;Acc:MGI:92356]	nonsense_mediated_decay;retained_intron;protein_coding;processed_transcript	46.0644	35.8349	38.7034	33.807	32.8341	38.3991	35.547	31.698	39.9886	36.54	-0.0396102	0.958869	0.994397
ENSMUSG00000074868	Gm6478	ENSMUST00000099450	NA	NA	NA	NA	predicted pseudogene 6478 [Source:MGI Symbol;Acc:MGI:3647766]	processed_pseudogene	0.193522	0.116255	0.145959	0.185802	0.517438	0.125518	0.327322	0.195572	0.139035	0.287066	-0.109168	0.958894	0.994397
ENSMUSG00000121201	ENSMUSG00000121201	ENSMUST00000247434	NA	NA	NA	NA	novel transcript, antisense to Klf13	lncRNA	0.038335	0.17478	0.120545	0.322576	0.283969	0.408439	0.199005	0.209579	0.14937	0	0.0396347	0.958998	0.994475
ENSMUSG00000024181	Mrpl28	ENSMUST00000123132;ENSMUST00000237950;ENSMUST00000025014;ENSMUST00000236040;ENSMUST00000127647	GO:0003735(structural constituent of ribosome);GO:0005739(mitochondrion);GO:0005743(mitochondrial inner membrane);GO:0005761(mitochondrial ribosome);GO:0005762(mitochondrial large ribosomal subunit);GO:0005829(cytosol);GO:0005840(ribosome);GO:0032543(mitochondrial translation);GO:0032543(mitochondrial translation)	03010(Ribosome);03010(Ribosome)	NA	NA	mitochondrial ribosomal protein L28 [Source:MGI Symbol;Acc:MGI:1915861]	retained_intron;nonsense_mediated_decay;protein_coding	15.8592	16.1305	15.2968	44.9976	45.2599	35.5774	28.9436	33.429	20.2608	16.804	-0.0267761	0.959157	0.994609
ENSMUSG00000105541	Gm43136	ENSMUST00000200403	NA	NA	NA	NA	predicted gene 43136 [Source:MGI Symbol;Acc:MGI:5663273]	lncRNA	0.238439	0.063719	0.304313	1.16498	0.611849	0.392256	0.499049	0.757029	0.273096	0.425352	-0.0222767	0.959348	0.994758
ENSMUSG00000026478	Lamc1	ENSMUST00000160515;ENSMUST00000161744;ENSMUST00000159251;ENSMUST00000027752	GO:0005201(extracellular matrix structural constituent);GO:0005576(extracellular region);GO:0005604(basement membrane);GO:0005606(laminin-1 complex);GO:0007155(cell adhesion);GO:0016020(membrane);GO:0016477(cell migration);GO:0022617(extracellular matrix disassembly);GO:0031012(extracellular matrix);GO:0031581(hemidesmosome assembly);GO:0034446(substrate adhesion-dependent cell spreading);GO:0062023(collagen-containing extracellular matrix);GO:0065003(protein-containing complex assembly);GO:0065003(protein-containing complex assembly)	04151(PI3K-Akt signaling pathway);04510(Focal adhesion);04512(ECM-receptor interaction);05020(Prion disease);05145(Toxoplasmosis);05146(Amoebiasis);05165(Human papillomavirus infection);05200(Pathways in cancer);05222(Small cell lung cancer);05222(Small cell lung cancer)	NA	NA	laminin, gamma 1 [Source:MGI Symbol;Acc:MGI:99914]	retained_intron;protein_coding	5.55783	6.92452	8.53487	7.74291	9.37287	9.38497	8.32587	8.36798	7.63531	3.97479	-0.0168994	0.959365	0.994758
ENSMUSG00000104145	D130019J16Rik	ENSMUST00000193261	NA	NA	NA	NA	RIKEN cDNA D130019J16 gene [Source:MGI Symbol;Acc:MGI:2443523]	TEC	0	0.026649	0.028432	0	0.305547	0.054117	0	0.115764	0	0.135547	-0.239679	0.959387	0.994758
ENSMUSG00000057530	Ece1	ENSMUST00000129607;ENSMUST00000151110;ENSMUST00000130407;ENSMUST00000102518	GO:0001666(response to hypoxia);GO:0001921(positive regulation of receptor recycling);GO:0004175(endopeptidase activity);GO:0004222(metalloendopeptidase activity);GO:0005768(endosome);GO:0005769(early endosome);GO:0005794(Golgi apparatus);GO:0005886(plasma membrane);GO:0006508(proteolysis);GO:0006915(apoptotic process);GO:0007507(heart development);GO:0008217(regulation of blood pressure);GO:0008233(peptidase activity);GO:0008237(metallopeptidase activity);GO:0008270(zinc ion binding);GO:0009897(external side of plasma membrane);GO:0009986(cell surface);GO:0010467(gene expression);GO:0010613(positive regulation of cardiac muscle hypertrophy);GO:0010814(substance P catabolic process);GO:0010815(bradykinin catabolic process);GO:0010816(calcitonin catabolic process);GO:0016020(membrane);GO:0016021(integral component of membrane);GO:0016485(protein processing);GO:0016486(peptide hormone processing);GO:0016787(hydrolase activity);GO:0030141(secretory granule);GO:0031175(neuron projection development);GO:0031410(cytoplasmic vesicle);GO:0031982(vesicle);GO:0033093(Weibel-Palade body);GO:0034959(endothelin maturation);GO:0035050(embryonic heart tube development);GO:0042447(hormone catabolic process);GO:0042733(embryonic digit morphogenesis);GO:0042802(identical protein binding);GO:0042803(protein homodimerization activity);GO:0043583(ear development);GO:0043950(positive regulation of cAMP-mediated signaling);GO:0045745(positive regulation of G protein-coupled receptor signaling pathway);GO:0046872(metal ion binding);GO:0048471(perinuclear region of cytoplasm);GO:0060037(pharyngeal system development);GO:0060385(axonogenesis involved in innervation);GO:0070372(regulation of ERK1 and ERK2 cascade);GO:0097492(sympathetic neuron axon guidance);GO:0097746(blood vessel diameter maintenance);GO:1902287(semaphorin-plexin signaling pathway involved in axon guidance);GO:1902287(semaphorin-plexin signaling pathway involved in axon guidance)	NA	K01415	EC:3.4.24.71	endothelin converting enzyme 1 [Source:MGI Symbol;Acc:MGI:1101357]	processed_transcript;protein_coding	10.2377	13.4254	13.9347	11.5877	8.82408	14.8927	10.168	9.06469	14.9157	8.60083	-0.00917216	0.959592	0.994941
ENSMUSG00000014075	Dynlt2b	ENSMUST00000080316;ENSMUST00000014220;ENSMUST00000131204	GO:0000922(spindle pole);GO:0005737(cytoplasm);GO:0005813(centrosome);GO:0005868(cytoplasmic dynein complex);GO:0005930(axoneme);GO:0007018(microtubule-based movement);GO:0031021(interphase microtubule organizing center);GO:0035721(intraciliary retrograde transport);GO:0045505(dynein intermediate chain binding);GO:0060271(cilium assembly);GO:0097546(ciliary base);GO:0120293(dynein axonemal particle);GO:1902017(regulation of cilium assembly);GO:1905799(regulation of intraciliary retrograde transport);GO:1905799(regulation of intraciliary retrograde transport)	NA	NA	NA	dynein light chain Tctex-type 2B [Source:MGI Symbol;Acc:MGI:1913311]	protein_coding;retained_intron	4.80815	3.74726	4.4276	6.40109	7.12573	3.75881	5.50034	6.70541	4.5092	5.30203	-0.0405115	0.959831	0.995158
ENSMUSG00000114068	Gm48783	ENSMUST00000221249	NA	NA	NA	NA	predicted gene, 48783 [Source:MGI Symbol;Acc:MGI:6098481]	TEC	0	0.051104	0.113625	0.088445	0	0	0.106542	0	0.134019	0	-0.0737265	0.959914	0.995214
ENSMUSG00000017843	Ppp2r5c	ENSMUST00000221074;ENSMUST00000084985;ENSMUST00000109832;ENSMUST00000222276;ENSMUST00000221715;ENSMUST00000223168;ENSMUST00000220509	GO:0000159(protein phosphatase type 2A complex);GO:0000775(chromosome, centromeric region);GO:0005515(protein binding);GO:0005634(nucleus);GO:0005654(nucleoplasm);GO:0005694(chromosome);GO:0005794(Golgi apparatus);GO:0005829(cytosol);GO:0006470(protein dephosphorylation);GO:0006977(DNA damage response, signal transduction by p53 class mediator resulting in cell cycle arrest);GO:0007165(signal transduction);GO:0008285(negative regulation of cell population proliferation);GO:0019888(protein phosphatase regulator activity);GO:0042771(intrinsic apoptotic signaling pathway in response to DNA damage by p53 class mediator);GO:0043161(proteasome-mediated ubiquitin-dependent protein catabolic process);GO:0050790(regulation of catalytic activity);GO:0072542(protein phosphatase activator activity);GO:0072542(protein phosphatase activator activity)	03015(mRNA surveillance pathway);04071(Sphingolipid signaling pathway);04114(Oocyte meiosis);04151(PI3K-Akt signaling pathway);04152(AMPK signaling pathway);04261(Adrenergic signaling in cardiomyocytes);04728(Dopaminergic synapse);05165(Human papillomavirus infection);05165(Human papillomavirus infection)	NA	NA	protein phosphatase 2, regulatory subunit B', gamma [Source:MGI Symbol;Acc:MGI:1349475]	protein_coding;retained_intron	18.9665	18.9774	19.6256	20.4169	17.6057	19.4437	16.9017	17.4527	18.7871	20.1189	-0.0442568	0.960139	0.995375
ENSMUSG00000078348	Sf3b5	ENSMUST00000105139	GO:0000124(SAGA complex);GO:0000398(mRNA splicing, via spliceosome);GO:0003723(RNA binding);GO:0005634(nucleus);GO:0005654(nucleoplasm);GO:0005681(spliceosomal complex);GO:0005684(U2-type spliceosomal complex);GO:0005686(U2 snRNP);GO:0005689(U12-type spliceosomal complex);GO:0006282(regulation of DNA repair);GO:0006397(mRNA processing);GO:0008380(RNA splicing);GO:0035521(monoubiquitinated histone deubiquitination);GO:0035522(monoubiquitinated histone H2A deubiquitination);GO:0043484(regulation of RNA splicing);GO:0043966(histone H3 acetylation);GO:0045893(positive regulation of DNA-templated transcription);GO:0071005(U2-type precatalytic spliceosome);GO:0071011(precatalytic spliceosome);GO:1990935(splicing factor binding)	03040(Spliceosome)	NA	NA	splicing factor 3b, subunit 5 [Source:MGI Symbol;Acc:MGI:1913375]	protein_coding	4.95106	3.13402	4.3568	11.0048	12.7809	8.6165	6.43149	7.93054	5.52136	6.70875	-0.0411597	0.960144	0.995375
ENSMUSG00000031831	Dnaaf1	ENSMUST00000093100	GO:0001947(heart looping);GO:0003341(cilium movement);GO:0003356(regulation of cilium beat frequency);GO:0005515(protein binding);GO:0005829(cytosol);GO:0005886(plasma membrane);GO:0005929(cilium);GO:0005930(axoneme);GO:0016607(nuclear speck);GO:0030324(lung development);GO:0035469(determination of pancreatic left/right asymmetry);GO:0036158(outer dynein arm assembly);GO:0036159(inner dynein arm assembly);GO:0042995(cell projection);GO:0044458(motile cilium assembly);GO:0060271(cilium assembly);GO:0060972(left/right pattern formation);GO:0070286(axonemal dynein complex assembly);GO:0070840(dynein complex binding);GO:0071907(determination of digestive tract left/right asymmetry);GO:0071910(determination of liver left/right asymmetry)	NA	NA	NA	dynein, axonemal assembly factor 1 [Source:MGI Symbol;Acc:MGI:1915520]	protein_coding	0	0	0.044451	0	0.02349	0	0	0	0	0.06829	0.00739188	0.960156	0.995375
ENSMUSG00000117187	Gm4708	ENSMUST00000233026	NA	NA	NA	NA	predicted gene 4708 [Source:MGI Symbol;Acc:MGI:3782888]	processed_pseudogene	0.304335	0.040498	0.473853	0.479893	0.449706	0.439216	0.747234	0.198925	0.382546	0	0.0161134	0.96023	0.995422
ENSMUSG00000119774	Gm26232	ENSMUST00000083839	GO:0000395(mRNA 5'-splice site recognition);GO:0003674(molecular_function);GO:0005575(cellular_component);GO:0005685(U1 snRNP);GO:0008150(biological_process);GO:0030627(pre-mRNA 5'-splice site binding)	NA	NA	NA	predicted gene, 26232 [Source:MGI Symbol;Acc:MGI:5456009]	snRNA	0.075142	0	0	0.109153	0	0	0	0	0	0.192473	0.0626391	0.960552	0.995726
ENSMUSG00000045048	Gm9795	ENSMUST00000062156	NA	NA	NA	NA	predicted pseudogene 9795 [Source:MGI Symbol;Acc:MGI:3704361]	processed_pseudogene	2.24567	1.86852	2.13042	1.50569	2.12911	2.83464	2.62181	1.48819	2.07207	0.631442	-0.0341742	0.960607	0.995738
ENSMUSG00000104077	Gm37027	ENSMUST00000194642;ENSMUST00000243646	NA	NA	NA	NA	predicted gene, 37027 [Source:MGI Symbol;Acc:MGI:5610255]	lncRNA	0.176279	0.129145	0	0	0	0.191022	0.0632704	0.0487588	0	0	-0.0112541	0.960651	0.995738
ENSMUSG00000105784	Gm35065	ENSMUST00000199206	NA	NA	NA	NA	predicted gene, 35065 [Source:MGI Symbol;Acc:MGI:5594224]	lncRNA	0	0	0	0.402508	0.271194	0.332628	0	0	0	0.231743	-0.255467	0.960681	0.995738
ENSMUSG00000086264	Gm15850	ENSMUST00000134998;ENSMUST00000243425	NA	NA	NA	NA	predicted gene 15850 [Source:MGI Symbol;Acc:MGI:3801986]	lncRNA	0	0.0607899	0.0967232	0.0248167	0	0.056814	0	0.0642935	0.0470716	0.0128667	-0.0101955	0.960689	0.995738
ENSMUSG00000030315	Vgll4	ENSMUST00000204693;ENSMUST00000147639;ENSMUST00000123478;ENSMUST00000139640;ENSMUST00000152710;ENSMUST00000032459;ENSMUST00000155620	GO:0001223(transcription coactivator binding);GO:0005515(protein binding);GO:0005634(nucleus);GO:0006355(regulation of DNA-templated transcription);GO:0030178(negative regulation of Wnt signaling pathway);GO:0030308(negative regulation of cell growth);GO:0035331(negative regulation of hippo signaling);GO:0045732(positive regulation of protein catabolic process);GO:0045892(negative regulation of DNA-templated transcription);GO:0060044(negative regulation of cardiac muscle cell proliferation);GO:0060044(negative regulation of cardiac muscle cell proliferation)	NA	NA	NA	vestigial like family member 4 [Source:MGI Symbol;Acc:MGI:2652840]	retained_intron;protein_coding;processed_transcript	6.16379	6.47927	7.79746	7.01791	9.25367	7.46959	6.43386	7.44138	7.11599	7.01766	-0.0493111	0.960729	0.995738
ENSMUSG00000074281	Gm12522	ENSMUST00000142833	NA	NA	NA	NA	predicted gene 12522 [Source:MGI Symbol;Acc:MGI:3651334]	lncRNA	0.039545	0.067253	0.068463	0.180477	0.228582	0.163211	0.058813	0.121924	0.058707	0.143123	-0.0984444	0.960737	0.995738
ENSMUSG00000084411	Gm11510	ENSMUST00000120278	NA	NA	NA	NA	predicted gene 11510 [Source:MGI Symbol;Acc:MGI:3650711]	processed_pseudogene	0	0.167952	0	0.749774	0.485833	0	0.490724	0.725229	0.20996	0	0.0227963	0.960767	0.995738
ENSMUSG00000119132	Gm24407	ENSMUST00000240114	GO:0000244(spliceosomal tri-snRNP complex assembly);GO:0000353(formation of quadruple SL/U4/U5/U6 snRNP);GO:0005687(U4 snRNP);GO:0017070(U6 snRNA binding);GO:0046540(U4/U6 x U5 tri-snRNP complex)	NA	NA	NA	predicted gene, 24407 [Source:MGI Symbol;Acc:MGI:5454184]	snRNA	0	0.041743	0	0	0.619193	0	0	0	0.766109	0	0.213039	0.960815	0.995744
ENSMUSG00000076939	Iglv3	ENSMUST00000103751	GO:0005615(extracellular space);GO:0006955(immune response)	NA	NA	NA	immunoglobulin lambda variable 3 [Source:MGI Symbol;Acc:MGI:3645509]	IG_V_gene	0	0.115729	0.550787	0.233517	0.108776	0	0.149841	0	0.1284	0.653873	-0.114075	0.96087	0.995744
ENSMUSG00000119984	ENSMUSG00000119984	ENSMUST00000241980;ENSMUST00000240927;ENSMUST00000242892;ENSMUST00000244607	NA	NA	NA	NA	novel transcript	lncRNA	0.497015	0.229741	0.10604	0.396567	0.340958	0.160308	0.434459	0.60085	0.0955444	0.285741	0.00603275	0.960877	0.995744
ENSMUSG00000074052	BC048644	ENSMUST00000140928;ENSMUST00000181944	NA	NA	NA	NA	cDNA sequence BC048644 [Source:MGI Symbol;Acc:MGI:3039566]	lncRNA	0.0109768	0.0107832	0.0571784	0.0237479	0.0116155	0.0584743	0.0269701	0	0	0.0219402	-0.0900612	0.960887	0.995744
ENSMUSG00000104535	Gm42686	ENSMUST00000199172	NA	NA	NA	NA	predicted gene 42686 [Source:MGI Symbol;Acc:MGI:5662823]	TEC	0.044722	0.049972	0.087844	0.075729	0.008209	0.033362	0.030259	0.055422	0.030285	0.106572	-0.0584255	0.960957	0.995761
ENSMUSG00000026645	Olah	ENSMUST00000027955;ENSMUST00000194918	GO:0004320(oleoyl-[acyl-carrier-protein] hydrolase activity);GO:0005575(cellular_component);GO:0005737(cytoplasm);GO:0005829(cytosol);GO:0006629(lipid metabolic process);GO:0006631(fatty acid metabolic process);GO:0006633(fatty acid biosynthetic process);GO:0008610(lipid biosynthetic process);GO:0009058(biosynthetic process);GO:0016290(palmitoyl-CoA hydrolase activity);GO:0016295(myristoyl-[acyl-carrier-protein] hydrolase activity);GO:0016296(palmitoyl-[acyl-carrier-protein] hydrolase activity);GO:0016297(acyl-[acyl-carrier-protein] hydrolase activity);GO:0016787(hydrolase activity);GO:0047381(dodecanoyl-[acyl-carrier-protein] hydrolase activity);GO:0051792(medium-chain fatty acid biosynthetic process);GO:0102991(myristoyl-CoA hydrolase activity);GO:0102991(myristoyl-CoA hydrolase activity)	00061(Fatty acid biosynthesis);01100(Metabolic pathways);01100(Metabolic pathways)	K01071	EC:3.1.2.21	oleoyl-ACP hydrolase [Source:MGI Symbol;Acc:MGI:2139018]	protein_coding	0.0992721	0	0	0.033178	0	0	0	0.0528422	0.0646876	0	-0.172421	0.960962	0.995761
ENSMUSG00000003271	Sult2b1	ENSMUST00000211779;ENSMUST00000210147;ENSMUST00000209435;ENSMUST00000075571;ENSMUST00000210754;ENSMUST00000209739;ENSMUST00000210021	GO:0000103(sulfate assimilation);GO:0003676(nucleic acid binding);GO:0003824(catalytic activity);GO:0004027(alcohol sulfotransferase activity);GO:0005634(nucleus);GO:0005737(cytoplasm);GO:0005783(endoplasmic reticulum);GO:0005829(cytosol);GO:0006629(lipid metabolic process);GO:0008146(sulfotransferase activity);GO:0008202(steroid metabolic process);GO:0008203(cholesterol metabolic process);GO:0008285(negative regulation of cell population proliferation);GO:0015485(cholesterol binding);GO:0016740(transferase activity);GO:0043231(intracellular membrane-bounded organelle);GO:0045606(positive regulation of epidermal cell differentiation);GO:0050294(steroid sulfotransferase activity);GO:0050427(3'-phosphoadenosine 5'-phosphosulfate metabolic process);GO:0051923(sulfation);GO:1990239(steroid hormone binding);GO:1990239(steroid hormone binding)	00140(Steroid hormone biosynthesis);00140(Steroid hormone biosynthesis)	K01015	EC:2.8.2.2	sulfotransferase family, cytosolic, 2B, member 1 [Source:MGI Symbol;Acc:MGI:1926342]	processed_transcript;protein_coding;TEC	0.201209	0.144416	0.251907	0.167677	0.168409	0.0973865	0.172388	0.120961	0.106241	0.401214	-0.0558096	0.961145	0.995918
ENSMUSG00000094191	Rpl31-ps14	ENSMUST00000143596	NA	NA	NA	NA	ribosomal protein L31, pseudogene 14 [Source:MGI Symbol;Acc:MGI:3704189]	processed_pseudogene	0.067037	0	0	0.013807	0.102506	0	0	0.080452	0	0.132436	0.215494	0.961195	0.995918
ENSMUSG00000114138	Gm36423	ENSMUST00000222215;ENSMUST00000222421	NA	NA	NA	NA	predicted gene, 36423 [Source:MGI Symbol;Acc:MGI:5595582]	lncRNA	0.02623	0.0826668	0.0660906	0	0	0	0.1418	0.0180483	0	0	-0.130549	0.961223	0.995918
ENSMUSG00000066270	Gm10157	ENSMUST00000139408	NA	NA	NA	NA	predicted gene 10157 [Source:MGI Symbol;Acc:MGI:3642264]	processed_pseudogene	7.25757	3.58763	5.16153	11.4003	13.3229	7.92213	8.28373	6.45001	7.85081	8.1549	-0.0751891	0.961229	0.995918
ENSMUSG00000106528	Gm42841	ENSMUST00000199806	NA	NA	NA	NA	predicted gene 42841 [Source:MGI Symbol;Acc:MGI:5662978]	TEC	0	0	0.081847	0	0.064126	0.096846	0.004697	0	0	0.024387	-0.21308	0.961294	0.995955
ENSMUSG00000059246	Foxb1	ENSMUST00000071281	GO:0000978(RNA polymerase II cis-regulatory region sequence-specific DNA binding);GO:0000981(DNA-binding transcription factor activity, RNA polymerase II-specific);GO:0001655(urogenital system development);GO:0001756(somitogenesis);GO:0003677(DNA binding);GO:0003700(DNA-binding transcription factor activity);GO:0005634(nucleus);GO:0006355(regulation of DNA-templated transcription);GO:0006357(regulation of transcription by RNA polymerase II);GO:0007412(axon target recognition);GO:0007595(lactation);GO:0008542(visual learning);GO:0009653(anatomical structure morphogenesis);GO:0021510(spinal cord development);GO:0021767(mammillary body development);GO:0021794(thalamus development);GO:0021855(hypothalamus cell migration);GO:0022029(telencephalon cell migration);GO:0030154(cell differentiation);GO:0030901(midbrain development);GO:0033504(floor plate development);GO:0043524(negative regulation of neuron apoptotic process);GO:0043565(sequence-specific DNA binding);GO:0061030(epithelial cell differentiation involved in mammary gland alveolus development);GO:0061374(mammillothalamic axonal tract development);GO:0061377(mammary gland lobule development);GO:0061379(inferior colliculus development);GO:0061381(cell migration in diencephalon);GO:1990837(sequence-specific double-stranded DNA binding)	NA	NA	NA	forkhead box B1 [Source:MGI Symbol;Acc:MGI:1927549]	protein_coding	0	0	0	0.039337	0	0	0	0.020314	0	0.019474	0.0164464	0.961338	0.995971
ENSMUSG00000047749	Zc3hav1l	ENSMUST00000058524	GO:0003674(molecular_function);GO:0005829(cytosol);GO:0008150(biological_process);GO:0046872(metal ion binding)	NA	NA	NA	zinc finger CCCH-type, antiviral 1-like [Source:MGI Symbol;Acc:MGI:2443387]	protein_coding	0.70919	0.777877	0.839432	0.932501	0.85604	0.921475	0.652059	0.691115	0.916988	0.844077	-0.0316618	0.961429	0.996035
ENSMUSG00000097111	Peak1os	ENSMUST00000181444	NA	NA	NA	NA	pseudopodium-enriched atypical kinase 1, opposite strand [Source:MGI Symbol;Acc:MGI:5477083]	lncRNA	0.194788	0.023032	0.222704	0.244791	0	0.095438	0.185469	0.096937	0.273016	0	-0.07442	0.961469	0.996046
ENSMUSG00000060407	Cyp2a12	ENSMUST00000207016	GO:0004497(monooxygenase activity);GO:0005506(iron ion binding);GO:0005737(cytoplasm);GO:0005783(endoplasmic reticulum);GO:0005789(endoplasmic reticulum membrane);GO:0005881(cytoplasmic microtubule);GO:0006082(organic acid metabolic process);GO:0006805(xenobiotic metabolic process);GO:0008389(coumarin 7-hydroxylase activity);GO:0008392(arachidonic acid epoxygenase activity);GO:0008395(steroid hydroxylase activity);GO:0009804(coumarin metabolic process);GO:0016020(membrane);GO:0016491(oxidoreductase activity);GO:0016705(oxidoreductase activity, acting on paired donors, with incorporation or reduction of molecular oxygen);GO:0016712(oxidoreductase activity, acting on paired donors, with incorporation or reduction of molecular oxygen, reduced flavin or flavoprotein as one donor, and incorporation of one atom of oxygen);GO:0019373(epoxygenase P450 pathway);GO:0019899(enzyme binding);GO:0020037(heme binding);GO:0043231(intracellular membrane-bounded organelle);GO:0046872(metal ion binding);GO:0070330(aromatase activity)	00830(Retinol metabolism);01100(Metabolic pathways)	K07411	EC:1.14.14.1	cytochrome P450, family 2, subfamily a, polypeptide 12 [Source:MGI Symbol;Acc:MGI:105055]	retained_intron	0	0	0	0	0.017318	0	0	0	0	0.016923	-0.033287	0.961675	0.996199
ENSMUSG00000085126	Gm12589	ENSMUST00000153767	GO:0003674(molecular_function);GO:0005575(cellular_component);GO:0008150(biological_process)	NA	NA	NA	predicted gene 12589 [Source:MGI Symbol;Acc:MGI:3650371]	lncRNA	0	0	0	0	0.0896	0	0	0	0	0.076927	-0.220009	0.961675	0.996199
ENSMUSG00000087687	Pet100	ENSMUST00000207257;ENSMUST00000207389;ENSMUST00000208950;ENSMUST00000156380;ENSMUST00000208185;ENSMUST00000207428	GO:0005739(mitochondrion);GO:0005743(mitochondrial inner membrane);GO:0016020(membrane);GO:0016021(integral component of membrane);GO:0031305(integral component of mitochondrial inner membrane);GO:0033617(mitochondrial cytochrome c oxidase assembly);GO:0051082(unfolded protein binding);GO:0051082(unfolded protein binding)	NA	NA	NA	PET100 homolog [Source:MGI Symbol;Acc:MGI:3615306]	processed_transcript;protein_coding;nonsense_mediated_decay;retained_intron	3.3161	3.36794	2.47196	5.82079	5.45387	4.14015	4.90608	5.12952	3.409	2.17952	-0.0478404	0.961706	0.996202
ENSMUSG00000025172	Ankrd2	ENSMUST00000238137	GO:0000122(negative regulation of transcription by RNA polymerase II);GO:0000791(euchromatin);GO:0001817(regulation of cytokine production);GO:0003682(chromatin binding);GO:0005515(protein binding);GO:0005634(nucleus);GO:0005737(cytoplasm);GO:0005829(cytosol);GO:0006357(regulation of transcription by RNA polymerase II);GO:0010832(negative regulation of myotube differentiation);GO:0014902(myotube differentiation);GO:0016528(sarcoplasm);GO:0016605(PML body);GO:0030016(myofibril);GO:0030017(sarcomere);GO:0031432(titin binding);GO:0031674(I band);GO:0035914(skeletal muscle cell differentiation);GO:0035994(response to muscle stretch);GO:0043231(intracellular membrane-bounded organelle);GO:0043422(protein kinase B binding);GO:0043619(regulation of transcription from RNA polymerase II promoter in response to oxidative stress);GO:0045662(negative regulation of myoblast differentiation);GO:0061629(RNA polymerase II-specific DNA-binding transcription factor binding);GO:1902253(regulation of intrinsic apoptotic signaling pathway by p53 class mediator);GO:2000291(regulation of myoblast proliferation)	NA	NA	NA	ankyrin repeat domain 2 (stretch responsive muscle) [Source:MGI Symbol;Acc:MGI:1861447]	protein_coding	0.58378	0.126335	0	0.573891	0	0.048369	0	0.248578	0	0.965194	-0.0247789	0.961757	0.996211
ENSMUSG00000042842	Serpinb6b	ENSMUST00000017184;ENSMUST00000222967;ENSMUST00000110293	GO:0002020(protease binding);GO:0004867(serine-type endopeptidase inhibitor activity);GO:0005615(extracellular space);GO:0005634(nucleus);GO:0005737(cytoplasm);GO:0007605(sensory perception of sound);GO:0008406(gonad development);GO:0010951(negative regulation of endopeptidase activity);GO:0071470(cellular response to osmotic stress);GO:0097180(serine protease inhibitor complex);GO:0097180(serine protease inhibitor complex)	05146(Amoebiasis);05146(Amoebiasis)	NA	NA	serine (or cysteine) peptidase inhibitor, clade B, member 6b [Source:MGI Symbol;Acc:MGI:894688]	nonsense_mediated_decay;retained_intron;protein_coding	1.91841	1.10702	3.30855	2.23385	4.03305	2.46994	2.37547	2.13952	3.76765	1.58789	-0.0301258	0.961773	0.996211
ENSMUSG00000120717	ENSMUSG00000120717	ENSMUST00000245396	NA	NA	NA	NA	novel transcript	lncRNA	1.38149	1.56516	1.3687	1.18245	1.69305	0.976514	1.27692	2.20499	1.33691	1.28207	-0.0229402	0.96182	0.99623
ENSMUSG00000057497	Fam136a	ENSMUST00000204893;ENSMUST00000203237;ENSMUST00000071492	GO:0003674(molecular_function);GO:0005737(cytoplasm);GO:0005739(mitochondrion);GO:0008150(biological_process);GO:0008150(biological_process)	NA	NA	NA	family with sequence similarity 136, member A [Source:MGI Symbol;Acc:MGI:1913738]	nonsense_mediated_decay;retained_intron;protein_coding	8.02808	6.53976	6.45847	13.3217	10.1974	11.1701	9.50859	10.2591	6.12495	6.02333	-0.0480578	0.961969	0.996353
ENSMUSG00000026245	Farsb	ENSMUST00000188247;ENSMUST00000189931;ENSMUST00000191021;ENSMUST00000190441;ENSMUST00000189529;ENSMUST00000068333;ENSMUST00000170217	GO:0000166(nucleotide binding);GO:0000287(magnesium ion binding);GO:0003723(RNA binding);GO:0004812(aminoacyl-tRNA ligase activity);GO:0004826(phenylalanine-tRNA ligase activity);GO:0005524(ATP binding);GO:0005737(cytoplasm);GO:0006412(translation);GO:0006432(phenylalanyl-tRNA aminoacylation);GO:0009328(phenylalanine-tRNA ligase complex);GO:0016874(ligase activity);GO:0051290(protein heterotetramerization);GO:0051290(protein heterotetramerization)	00970(Aminoacyl-tRNA biosynthesis);00970(Aminoacyl-tRNA biosynthesis)	K01890	EC:6.1.1.20	phenylalanyl-tRNA synthetase, beta subunit [Source:MGI Symbol;Acc:MGI:1346035]	protein_coding;processed_transcript;retained_intron;nonsense_mediated_decay	44.0802	34.5779	33.9143	35.8489	29.2057	25.8071	42.0046	45.651	31.3541	27.9961	-0.0396407	0.962002	0.996353
ENSMUSG00000115987	Vps28	ENSMUST00000229261;ENSMUST00000229019;ENSMUST00000078803;ENSMUST00000229545;ENSMUST00000229052	GO:0000813(ESCRT I complex);GO:0005515(protein binding);GO:0005737(cytoplasm);GO:0005768(endosome);GO:0005769(early endosome);GO:0005829(cytosol);GO:0005886(plasma membrane);GO:0010008(endosome membrane);GO:0015031(protein transport);GO:0016020(membrane);GO:0031397(negative regulation of protein ubiquitination);GO:0031902(late endosome membrane);GO:0032509(endosome transport via multivesicular body sorting pathway);GO:0043130(ubiquitin binding);GO:0043162(ubiquitin-dependent protein catabolic process via the multivesicular body sorting pathway);GO:0043328(protein transport to vacuole involved in ubiquitin-dependent protein catabolic process via the multivesicular body sorting pathway);GO:0044877(protein-containing complex binding);GO:0045732(positive regulation of protein catabolic process);GO:2000397(positive regulation of ubiquitin-dependent endocytosis);GO:2000397(positive regulation of ubiquitin-dependent endocytosis)	04144(Endocytosis);04144(Endocytosis)	NA	NA	vacuolar protein sorting 28 [Source:MGI Symbol;Acc:MGI:1914164]	retained_intron;protein_coding	31.3392	24.1806	24.7461	36.9955	44.7289	30.2725	30.8122	40.3169	28.5162	26.4393	-0.0510622	0.962026	0.996353
ENSMUSG00000082420	Gm6517	ENSMUST00000121056	NA	NA	NA	NA	predicted gene 6517 [Source:MGI Symbol;Acc:MGI:3643656]	processed_pseudogene	0	0	0.107179	0	0.181024	0.118776	0	0	0.035739	0.080678	-0.29324	0.962145	0.996424
ENSMUSG00000108106	Gm5886	ENSMUST00000203983;ENSMUST00000203420;ENSMUST00000203957	NA	NA	NA	NA	predicted gene 5886 [Source:MGI Symbol;Acc:MGI:3648674]	processed_transcript;transcribed_unprocessed_pseudogene	0.20677	0.171642	0.0701765	0.265279	0.154378	0.241925	0.146324	0.04622	0.354124	0.0892146	0.0158021	0.962152	0.996424
ENSMUSG00000064452	Gm24564	ENSMUST00000082518	GO:0005730(nucleolus);GO:0006396(RNA processing)	NA	NA	NA	predicted gene, 24564 [Source:MGI Symbol;Acc:MGI:5454341]	snoRNA	0.026191	1.41775	0.938889	0	0	0	0.625523	1.21099	0	0.565391	0.0115037	0.962196	0.996438
ENSMUSG00000061119	Prcp	ENSMUST00000208103;ENSMUST00000207992;ENSMUST00000076052;ENSMUST00000208686	GO:0002155(regulation of thyroid hormone mediated signaling pathway);GO:0002353(plasma kallikrein-kinin cascade);GO:0003085(negative regulation of systemic arterial blood pressure);GO:0004180(carboxypeptidase activity);GO:0004185(serine-type carboxypeptidase activity);GO:0005764(lysosome);GO:0006508(proteolysis);GO:0008233(peptidase activity);GO:0008236(serine-type peptidase activity);GO:0008239(dipeptidyl-peptidase activity);GO:0016787(hydrolase activity);GO:0042593(glucose homeostasis);GO:0043231(intracellular membrane-bounded organelle);GO:0043535(regulation of blood vessel endothelial cell migration);GO:0045178(basal part of cell);GO:0060055(angiogenesis involved in wound healing);GO:0097009(energy homeostasis);GO:2000377(regulation of reactive oxygen species metabolic process);GO:2000377(regulation of reactive oxygen species metabolic process)	04614(Renin-angiotensin system);04974(Protein digestion and absorption);04974(Protein digestion and absorption)	K01285	EC:3.4.16.2	prolylcarboxypeptidase (angiotensinase C) [Source:MGI Symbol;Acc:MGI:1919711]	retained_intron;processed_transcript;protein_coding	5.96659	4.70945	6.1393	6.46839	7.91153	8.43848	6.52355	5.88368	4.72073	4.65563	-0.0457242	0.962224	0.996438
ENSMUSG00000107892	Gm44524	ENSMUST00000203899	NA	NA	NA	NA	predicted gene 44524 [Source:MGI Symbol;Acc:MGI:5753100]	processed_pseudogene	1.04511	1.26931	1.14838	0.972034	0	0.327451	1.89951	1.17828	0.857785	0.280348	0.034883	0.96243	0.996622
ENSMUSG00000086670	Gm13194	ENSMUST00000142299	NA	NA	NA	NA	predicted gene 13194 [Source:MGI Symbol;Acc:MGI:3651272]	processed_pseudogene	0.456663	0.702416	0.194642	0.074094	0.062829	0.83649	0.184992	0	0.661562	0	0.175137	0.962528	0.996693
ENSMUSG00000099988	1700054A03Rik	ENSMUST00000236763;ENSMUST00000236249	GO:0003674(molecular_function);GO:0005575(cellular_component);GO:0008150(biological_process);GO:0008150(biological_process)	NA	NA	NA	RIKEN cDNA 1700054A03 gene [Source:MGI Symbol;Acc:MGI:1925707]	lncRNA;retained_intron	0	0	0.0316282	0	0	0	0	0.0283553	0	0	-0.15759	0.962578	0.996715
ENSMUSG00000067356	B430203G13Rik	ENSMUST00000169657	NA	NA	NA	NA	RIKEN cDNA B430203G13 gene [Source:MGI Symbol;Acc:MGI:3642832]	TEC	0.110718	0.277046	0.389033	0	0.085719	0.068039	0.188148	0.022117	0.06953	0.440463	-0.129812	0.962694	0.996804
ENSMUSG00000020585	Laptm4a	ENSMUST00000020909	GO:0005765(lysosomal membrane);GO:0005794(Golgi apparatus);GO:0016020(membrane);GO:0016021(integral component of membrane);GO:0031902(late endosome membrane);GO:0110165(cellular anatomical entity)	04142(Lysosome)	NA	NA	lysosomal-associated protein transmembrane 4A [Source:MGI Symbol;Acc:MGI:108017]	protein_coding	258.711	191.764	224.361	385.296	449.278	388.942	352.737	321.409	239.834	155.414	-0.0496616	0.962779	0.996862
ENSMUSG00000022323	Rida	ENSMUST00000141154;ENSMUST00000125286;ENSMUST00000022946	GO:0003723(RNA binding);GO:0003729(mRNA binding);GO:0005634(nucleus);GO:0005737(cytoplasm);GO:0005739(mitochondrion);GO:0005759(mitochondrial matrix);GO:0005777(peroxisome);GO:0005829(cytosol);GO:0006402(mRNA catabolic process);GO:0006629(lipid metabolic process);GO:0016787(hydrolase activity);GO:0016892(endoribonuclease activity, producing 3'-phosphomonoesters);GO:0017148(negative regulation of translation);GO:0019239(deaminase activity);GO:0036041(long-chain fatty acid binding);GO:0042802(identical protein binding);GO:0043167(ion binding);GO:0046914(transition metal ion binding);GO:0050680(negative regulation of epithelial cell proliferation);GO:0061157(mRNA destabilization);GO:0090502(RNA phosphodiester bond hydrolysis, endonucleolytic);GO:0120241(2-iminobutanoate/2-iminopropanoate deaminase);GO:0120242(2-iminobutanoate deaminase activity);GO:0120243(2-iminopropanoate deaminase activity);GO:1901565(organonitrogen compound catabolic process);GO:1901565(organonitrogen compound catabolic process)	NA	K09022	EC:3.5.99.10	reactive intermediate imine deaminase A homolog [Source:MGI Symbol;Acc:MGI:1095401]	retained_intron;protein_coding	9.9776	7.31806	7.97553	12.0945	12.5159	10.2986	10.4056	12.6175	8.38661	6.64785	-0.0448088	0.962944	0.996982
ENSMUSG00000096438	Gapdh-ps15	ENSMUST00000180966	NA	NA	NA	NA	glyceraldehyde-3-phosphate dehydrogenase, pseudogene 15 [Source:MGI Symbol;Acc:MGI:5434255]	processed_pseudogene	21.077	18.7631	17.206	18.0136	14.8131	18.8684	13.306	16.3936	19.5615	20.2413	-0.0243129	0.962952	0.996982
ENSMUSG00002075283	U6	ENSMUST00020183111	NA	NA	NA	NA	U6 spliceosomal RNA [Source:RFAM;Acc:RF00026]	snRNA	0.990443	1.01364	0.87777	0.636461	0	0.070498	0.867766	1.31268	0.670788	0.421564	-0.0736144	0.963155	0.99714
ENSMUSG00000096375	Gm7094	ENSMUST00000178379	NA	NA	NA	NA	predicted pseudogene 7094 [Source:MGI Symbol;Acc:MGI:3648114]	unprocessed_pseudogene	0	0	0.490552	0.125919	0.268643	0.686771	0.133456	0	0	0	-0.10984	0.963162	0.99714
ENSMUSG00000114136	4921511I17Rik	ENSMUST00000220545	GO:0003674(molecular_function);GO:0005575(cellular_component);GO:0008150(biological_process)	NA	NA	NA	RIKEN cDNA 4921511I17 gene [Source:MGI Symbol;Acc:MGI:1918108]	lncRNA	0	0.076952	0	0	0	0	0.087285	0	0	0	0.181775	0.96343	0.997387
ENSMUSG00000064925	Snora62	ENSMUST00000082991	GO:0003674(molecular_function);GO:0005730(nucleolus);GO:0005732(sno(s)RNA-containing ribonucleoprotein complex);GO:0006396(RNA processing);GO:0008150(biological_process)	NA	NA	NA	small nucleolar RNA, H/ACA box 62 [Source:MGI Symbol;Acc:MGI:2148179]	snoRNA	0.24785	0.196864	0.167205	0	0.343198	0	0.494966	0	0	0.412396	-0.0739992	0.963496	0.997421
ENSMUSG00000117069	Gm49894	ENSMUST00000233910	NA	NA	NA	NA	predicted gene, 49894 [Source:MGI Symbol;Acc:MGI:6270585]	lncRNA	0.053687	0.025875	0.023847	0.042671	0.036441	0	0.107925	0	0	0.096039	0.160252	0.963522	0.997421
ENSMUSG00002075667	ENSMUSG00002075667	ENSMUST00020182267	GO:0035195(miRNA-mediated gene silencing)	NA	NA	NA		miRNA	0.38654	0.600291	0.181934	6e-06	0.064675	1.2e-05	0.115019	0.316301	2.4e-05	0.82161	0.0226527	0.963586	0.997458
ENSMUSG00000019782	Rwdd1	ENSMUST00000219414;ENSMUST00000019917;ENSMUST00000128699	GO:0002181(cytoplasmic translation);GO:0003674(molecular_function);GO:0005515(protein binding);GO:0005737(cytoplasm);GO:0005844(polysome);GO:0030521(androgen receptor signaling pathway);GO:0034599(cellular response to oxidative stress);GO:0071394(cellular response to testosterone stimulus);GO:2000825(positive regulation of androgen receptor activity);GO:2000825(positive regulation of androgen receptor activity)	NA	NA	NA	RWD domain containing 1 [Source:MGI Symbol;Acc:MGI:1913771]	processed_transcript;protein_coding;retained_intron	32.1391	21.7894	25.6086	43.3129	45.6111	36.8493	39.1445	38.8211	26.8796	21.081	-0.049533	0.963721	0.997567
ENSMUSG00000118550	Gm52965	ENSMUST00000239116	NA	NA	NA	NA	predicted gene, 52965 [Source:MGI Symbol;Acc:MGI:6388845]	lncRNA	0.115231	0.301877	0.017834	0	0.06097	0	0.074615	0.159637	0.210473	0.038387	-0.0377264	0.963843	0.997664
ENSMUSG00000025480	Syce1	ENSMUST00000026553	GO:0000795(synaptonemal complex);GO:0000801(central element);GO:0005515(protein binding);GO:0005634(nucleus);GO:0005654(nucleoplasm);GO:0005694(chromosome);GO:0007049(cell cycle);GO:0007130(synaptonemal complex assembly);GO:0051301(cell division);GO:0051321(meiotic cell cycle);GO:0070193(synaptonemal complex organization)	NA	NA	NA	synaptonemal complex central element protein 1 [Source:MGI Symbol;Acc:MGI:1921325]	protein_coding	0.154187	0.330178	0	0	0.253148	0.042718	0	0.286857	0.477856	0	0.13067	0.963929	0.997723
ENSMUSG00000110587	Gm7344	ENSMUST00000212122	NA	NA	NA	NA	predicted gene 7344 [Source:MGI Symbol;Acc:MGI:3648494]	processed_pseudogene	0.191612	0.027952	0.012131	0	0	0	0	0	0	0.239371	0.0470215	0.963972	0.997738
ENSMUSG00000001751	Naglu	ENSMUST00000140735;ENSMUST00000001802;ENSMUST00000138409	GO:0007040(lysosome organization);GO:0016787(hydrolase activity);GO:0021680(cerebellar Purkinje cell layer development);GO:0042474(middle ear morphogenesis);GO:0045475(locomotor rhythm);GO:0046548(retinal rod cell development);GO:0060119(inner ear receptor cell development);GO:0070062(extracellular exosome);GO:0070062(extracellular exosome)	00531(Glycosaminoglycan degradation);01100(Metabolic pathways);04142(Lysosome);04142(Lysosome)	K01205	EC:3.2.1.50	alpha-N-acetylglucosaminidase (Sanfilippo disease IIIB) [Source:MGI Symbol;Acc:MGI:1351641]	processed_transcript;protein_coding	4.22785	4.22628	4.91921	6.95151	6.83701	7.46628	4.64425	4.8699	4.74541	4.53411	-0.048718	0.964027	0.997743
ENSMUSG00000094018	S100a2	ENSMUST00000238700;ENSMUST00000238373;ENSMUST00000199225	GO:0005509(calcium ion binding);GO:0005575(cellular_component);GO:0042802(identical protein binding);GO:0043542(endothelial cell migration);GO:0048306(calcium-dependent protein binding);GO:0048306(calcium-dependent protein binding)	NA	NA	NA	S100 calcium binding protein A2 [Source:MGI Symbol;Acc:MGI:3510999]	processed_transcript	0.106701	0.0515436	0.0681207	0.0959939	0.0450208	0.0880744	0.0919154	0.172252	0	0	-0.0607087	0.964035	0.997743
ENSMUSG00000104057	Gm38130	ENSMUST00000194311	NA	NA	NA	NA	predicted gene, 38130 [Source:MGI Symbol;Acc:MGI:5611358]	TEC	0	0	0.061032	0	0	0	0	0	0.065533	0	0.102656	0.964109	0.997773
ENSMUSG00000017715	Pgs1	ENSMUST00000155507;ENSMUST00000132676;ENSMUST00000100185;ENSMUST00000017859	GO:0000166(nucleotide binding);GO:0003824(catalytic activity);GO:0005524(ATP binding);GO:0005737(cytoplasm);GO:0005739(mitochondrion);GO:0005783(endoplasmic reticulum);GO:0006629(lipid metabolic process);GO:0006655(phosphatidylglycerol biosynthetic process);GO:0008444(CDP-diacylglycerol-glycerol-3-phosphate 3-phosphatidyltransferase activity);GO:0008654(phospholipid biosynthetic process);GO:0016740(transferase activity);GO:0031090(organelle membrane);GO:0032049(cardiolipin biosynthetic process);GO:0043229(intracellular organelle);GO:0046339(diacylglycerol metabolic process);GO:0046339(diacylglycerol metabolic process)	00564(Glycerophospholipid metabolism);01100(Metabolic pathways);01100(Metabolic pathways)	K00995	EC:2.7.8.5	phosphatidylglycerophosphate synthase 1 [Source:MGI Symbol;Acc:MGI:1921701]	retained_intron;protein_coding;nonsense_mediated_decay	10.9282	13.5451	12.5415	11.373	10.2568	13.1864	10.0502	9.28822	11.879	12.5499	-0.0422098	0.964122	0.997773
ENSMUSG00000112168	Gm34776	ENSMUST00000219415	NA	NA	NA	NA	predicted gene, 34776 [Source:MGI Symbol;Acc:MGI:5593935]	lncRNA	0	0	0.053822	0.118861	0	0	0.050467	0	0.111627	0	-0.0912954	0.964383	0.998013
ENSMUSG00000031347	Cetn2	ENSMUST00000033713;ENSMUST00000152200;ENSMUST00000114551;ENSMUST00000114550	GO:0000278(mitotic cell cycle);GO:0005509(calcium ion binding);GO:0005634(nucleus);GO:0005635(nuclear envelope);GO:0005643(nuclear pore);GO:0005737(cytoplasm);GO:0005813(centrosome);GO:0005814(centriole);GO:0005815(microtubule organizing center);GO:0005856(cytoskeleton);GO:0005929(cilium);GO:0006281(DNA repair);GO:0006289(nucleotide-excision repair);GO:0006974(cellular response to DNA damage stimulus);GO:0007049(cell cycle);GO:0007099(centriole replication);GO:0007283(spermatogenesis);GO:0008017(microtubule binding);GO:0015031(protein transport);GO:0031683(G-protein beta/gamma-subunit complex binding);GO:0032391(photoreceptor connecting cilium);GO:0032465(regulation of cytokinesis);GO:0032795(heterotrimeric G-protein binding);GO:0036064(ciliary basal body);GO:0044615(nuclear pore nuclear basket);GO:0045177(apical part of cell);GO:0046872(metal ion binding);GO:0051028(mRNA transport);GO:0051301(cell division);GO:0070390(transcription export complex 2);GO:0071942(XPC complex);GO:0097729(9+2 motile cilium);GO:0097729(9+2 motile cilium)	03420(Nucleotide excision repair);03420(Nucleotide excision repair)	NA	NA	centrin 2 [Source:MGI Symbol;Acc:MGI:1347085]	protein_coding	28.1089	22.9654	22.4696	38.6872	39.4439	28.3581	34.7189	34.3602	26.8833	22.2655	-0.0492348	0.964644	0.998196
ENSMUSG00000101356	Gm28876	ENSMUST00000188137	NA	NA	NA	NA	predicted gene 28876 [Source:MGI Symbol;Acc:MGI:5579582]	lncRNA	0.135084	0.28863	0.148617	0.492205	0.401918	0.636345	0.218075	0.225465	0.050228	0.260582	-0.0765258	0.96466	0.998196
ENSMUSG00000074452	Pate2	ENSMUST00000137309;ENSMUST00000173488;ENSMUST00000098906;ENSMUST00000118254	GO:0003674(molecular_function);GO:0005576(extracellular region);GO:0005615(extracellular space);GO:0008150(biological_process);GO:0008150(biological_process)	NA	NA	NA	prostate and testis expressed 2 [Source:MGI Symbol;Acc:MGI:2685692]	processed_transcript;retained_intron;protein_coding	0.136214	0.119176	0.0750462	0.0371369	0	0.115731	0.137803	0	0.0350284	0.0619726	-0.0684759	0.964672	0.998196
ENSMUSG00000087119	Atg4a-ps	ENSMUST00000117271	GO:0004197(cysteine-type endopeptidase activity);GO:0005737(cytoplasm);GO:0006508(proteolysis);GO:0006914(autophagy);GO:0008233(peptidase activity);GO:0008234(cysteine-type peptidase activity);GO:0015031(protein transport);GO:0016787(hydrolase activity)	NA	NA	NA	autophagy related 4A, pseudogene [Source:MGI Symbol;Acc:MGI:3615624]	protein_coding	0.743943	0.400555	0.157805	0.976464	0.246399	0.366828	0.555363	0.464507	0.862837	0.207269	-0.0395955	0.964685	0.998196
ENSMUSG00000065676	Snord42b	ENSMUST00000083742	GO:0003674(molecular_function);GO:0005575(cellular_component);GO:0005730(nucleolus);GO:0006396(RNA processing);GO:0008150(biological_process)	NA	NA	NA	small nucleolar RNA, C/D box 42B [Source:MGI Symbol;Acc:MGI:3819533]	snoRNA	3.20628	4.17355	7.73158	5.97745	7.26868	5.82501	5.48608	4.64607	3.34136	7.58852	-0.0768217	0.964705	0.998196
ENSMUSG00000120067	ENSMUSG00000120067	ENSMUST00000241200	NA	NA	NA	NA	novel transcript, antisense to Fth1	lncRNA	0	0	0	0	0.114029	0.019015	0	0	0	0.066018	-0.423306	0.964805	0.998269
ENSMUSG00000111205	Gm39307	ENSMUST00000216780	NA	NA	NA	NA	predicted gene, 39307 [Source:MGI Symbol;Acc:MGI:5622192]	lncRNA	0	0	0.064529	0	0.059736	0	0	0.117303	0	0	-0.0831801	0.964878	0.998314
ENSMUSG00000005656	Snx6	ENSMUST00000219722;ENSMUST00000218934;ENSMUST00000219302;ENSMUST00000219865;ENSMUST00000218337;ENSMUST00000005798;ENSMUST00000218066;ENSMUST00000219781	GO:0005634(nucleus);GO:0005737(cytoplasm);GO:0005764(lysosome);GO:0005768(endosome);GO:0005829(cytosol);GO:0006886(intracellular protein transport);GO:0008289(lipid binding);GO:0015031(protein transport);GO:0016020(membrane);GO:0030512(negative regulation of transforming growth factor beta receptor signaling pathway);GO:0030904(retromer complex);GO:0031410(cytoplasmic vesicle);GO:0031901(early endosome membrane);GO:0034452(dynactin binding);GO:0034713(type I transforming growth factor beta receptor binding);GO:0035091(phosphatidylinositol binding);GO:0042147(retrograde transport, endosome to Golgi);GO:0042803(protein homodimerization activity);GO:0043524(negative regulation of neuron apoptotic process);GO:0045892(negative regulation of DNA-templated transcription);GO:0071364(cellular response to epidermal growth factor stimulus);GO:0097422(tubular endosome);GO:1904646(cellular response to amyloid-beta);GO:1904646(cellular response to amyloid-beta)	04144(Endocytosis);04144(Endocytosis)	NA	NA	sorting nexin 6 [Source:MGI Symbol;Acc:MGI:1919433]	retained_intron;protein_coding;processed_transcript;nonsense_mediated_decay	55.3576	42.429	47.1055	58.4915	52.3278	47.3755	58.3024	56.7955	47.316	38.8591	-0.0404091	0.965021	0.998392
ENSMUSG00000107148	Gm42888	ENSMUST00000202425	NA	NA	NA	NA	predicted gene 42888 [Source:MGI Symbol;Acc:MGI:5663025]	TEC	0.019999	0.03956	0.042209	0	0	0.042904	0.065963	0	0	0	0.0972827	0.965139	0.998392
ENSMUSG00000004937	Sgta	ENSMUST00000218208;ENSMUST00000219297;ENSMUST00000219126;ENSMUST00000219401;ENSMUST00000220202;ENSMUST00000005067;ENSMUST00000220317	GO:0005515(protein binding);GO:0005634(nucleus);GO:0005737(cytoplasm);GO:0005829(cytosol);GO:0006620(post-translational protein targeting to endoplasmic reticulum membrane);GO:0016020(membrane);GO:0030433(ubiquitin-dependent ERAD pathway);GO:0042802(identical protein binding);GO:0042803(protein homodimerization activity);GO:0043621(protein self-association);GO:0046982(protein heterodimerization activity);GO:0060090(molecular adaptor activity);GO:0061077(chaperone-mediated protein folding);GO:0071816(tail-anchored membrane protein insertion into ER membrane);GO:0072380(TRC complex);GO:0098793(presynapse);GO:0098850(extrinsic component of synaptic vesicle membrane);GO:1903070(negative regulation of ER-associated ubiquitin-dependent protein catabolic process);GO:1903071(positive regulation of ER-associated ubiquitin-dependent protein catabolic process);GO:1904288(BAT3 complex binding);GO:2000059(negative regulation of ubiquitin-dependent protein catabolic process);GO:2000059(negative regulation of ubiquitin-dependent protein catabolic process)	NA	NA	NA	small glutamine-rich tetratricopeptide repeat (TPR)-containing, alpha [Source:MGI Symbol;Acc:MGI:1098703]	protein_coding;retained_intron	14.9242	16.4251	16.3157	23.2346	22.4305	22.7907	16.7322	18.0438	18.543	15.3217	-0.0296549	0.965152	0.998392
ENSMUSG00000096045	Gm21698	ENSMUST00000191203	NA	NA	NA	NA	predicted gene, 21698 [Source:MGI Symbol;Acc:MGI:5435053]	protein_coding	0	0.0314105	0	0	0	0	0	0.00608997	0.026855	0	0.0688121	0.965265	0.998392
ENSMUSG00000098562	Mir6910	ENSMUST00000184090	NA	NA	NA	NA	microRNA 6910 [Source:MGI Symbol;Acc:MGI:5531145]	miRNA	0.196434	0	0.143504	0.053714	0.985817	0.345647	0.049728	0.513341	0	0.321245	-0.1655	0.965376	0.998392
ENSMUSG00000060969	Irx1	ENSMUST00000223379;ENSMUST00000077337	GO:0000122(negative regulation of transcription by RNA polymerase II);GO:0000978(RNA polymerase II cis-regulatory region sequence-specific DNA binding);GO:0000981(DNA-binding transcription factor activity, RNA polymerase II-specific);GO:0001227(DNA-binding transcription repressor activity, RNA polymerase II-specific);GO:0001656(metanephros development);GO:0003677(DNA binding);GO:0005634(nucleus);GO:0006355(regulation of DNA-templated transcription);GO:0006357(regulation of transcription by RNA polymerase II);GO:0030182(neuron differentiation);GO:0043565(sequence-specific DNA binding);GO:0048468(cell development);GO:0072086(specification of loop of Henle identity);GO:0072272(proximal/distal pattern formation involved in metanephric nephron development);GO:1990837(sequence-specific double-stranded DNA binding);GO:1990837(sequence-specific double-stranded DNA binding)	NA	NA	NA	Iroquois homeobox 1 [Source:MGI Symbol;Acc:MGI:1197515]	protein_coding	0.0155195	0.029389	0.0234184	0	0.0709305	0.0238052	0.0428865	0	0.0433054	0.0223288	-0.0736571	0.965578	0.998392
ENSMUSG00000103570	C630004M23Rik	ENSMUST00000194765	NA	NA	NA	NA	RIKEN cDNA C630004M23 gene [Source:MGI Symbol;Acc:MGI:3642399]	TEC	0	0.036719	0	0	0.122205	0	0	0.155784	0.009908	0	0.0601669	0.965684	0.998392
ENSMUSG00000106383	E330034L11Rik	ENSMUST00000200640	NA	NA	NA	NA	RIKEN cDNA E330034L11 gene [Source:MGI Symbol;Acc:MGI:3026962]	TEC	0.696654	1.12674	1.23904	0.733646	0.925996	1.17585	0.794638	0.986051	0.830666	0.79631	-0.0429684	0.965863	0.998392
ENSMUSG00000084897	Gm14226	ENSMUST00000130870	GO:0003674(molecular_function);GO:0005575(cellular_component);GO:0008150(biological_process);GO:0016020(membrane);GO:0016021(integral component of membrane)	04916(Melanogenesis)	NA	NA	predicted gene 14226 [Source:MGI Symbol;Acc:MGI:3649244]	protein_coding	0.036101	0	0	0	0.019101	0	0	0	0	0.054119	-0.0285854	0.965864	0.998392
ENSMUSG00000034880	Mrpl34	ENSMUST00000048914	GO:0003735(structural constituent of ribosome);GO:0005739(mitochondrion);GO:0005743(mitochondrial inner membrane);GO:0005762(mitochondrial large ribosomal subunit);GO:0005840(ribosome);GO:0006412(translation);GO:0032543(mitochondrial translation)	03010(Ribosome)	NA	NA	mitochondrial ribosomal protein L34 [Source:MGI Symbol;Acc:MGI:2137227]	protein_coding	18.0037	15.5142	13.8683	31.8914	26.748	26.0262	16.3458	24.2226	22.4238	15.268	-0.0238619	0.965913	0.998392
ENSMUSG00000115354	Gm49083	ENSMUST00000227212	NA	NA	NA	NA	predicted gene, 49083 [Source:MGI Symbol;Acc:MGI:6118469]	lncRNA	0.011146	0.01286	0	0.023583	0	0	0	0.025998	0	0.019832	-0.0543359	0.965917	0.998392
ENSMUSG00000044626	Liph	ENSMUST00000074230;ENSMUST00000232673;ENSMUST00000060673;ENSMUST00000232120	GO:0004465(lipoprotein lipase activity);GO:0004620(phospholipase activity);GO:0005576(extracellular region);GO:0005615(extracellular space);GO:0005886(plasma membrane);GO:0006629(lipid metabolic process);GO:0006633(fatty acid biosynthetic process);GO:0008201(heparin binding);GO:0016020(membrane);GO:0016042(lipid catabolic process);GO:0016298(lipase activity);GO:0016787(hydrolase activity);GO:0019433(triglyceride catabolic process);GO:0052689(carboxylic ester hydrolase activity);GO:0052689(carboxylic ester hydrolase activity)	NA	NA	NA	lipase, member H [Source:MGI Symbol;Acc:MGI:2388029]	protein_coding;retained_intron	0.141948	0.30446	0.0139381	0	0.0702664	0.0708413	0.109908	0.0870738	0.0394574	0.23632	0.0348885	0.966064	0.998392
ENSMUSG00000032348	Gsta4	ENSMUST00000213215;ENSMUST00000034903	GO:0004364(glutathione transferase activity);GO:0004602(glutathione peroxidase activity);GO:0004769(steroid delta-isomerase activity);GO:0005504(fatty acid binding);GO:0005737(cytoplasm);GO:0005739(mitochondrion);GO:0005829(cytosol);GO:0006749(glutathione metabolic process);GO:0006805(xenobiotic metabolic process);GO:0015643(toxic substance binding);GO:0016740(transferase activity);GO:0097159(organic cyclic compound binding);GO:0098869(cellular oxidant detoxification);GO:0098869(cellular oxidant detoxification)	00480(Glutathione metabolism);00980(Metabolism of xenobiotics by cytochrome P450);00982(Drug metabolism - cytochrome P450);00983(Drug metabolism - other enzymes);01100(Metabolic pathways);01524(Platinum drug resistance);05200(Pathways in cancer);05204(Chemical carcinogenesis);05225(Hepatocellular carcinoma);05418(Fluid shear stress and atherosclerosis);05418(Fluid shear stress and atherosclerosis)	K00799	EC:2.5.1.18	glutathione S-transferase, alpha 4 [Source:MGI Symbol;Acc:MGI:1309515]	protein_coding	15.2039	9.50059	13.1407	23.2431	28.2979	21.6059	22.7902	22.542	12.8172	6.49736	-0.051485	0.966123	0.998392
ENSMUSG00000116581	Gm46565	ENSMUST00000245342;ENSMUST00000232280;ENSMUST00000243830;ENSMUST00000232539	NA	NA	NA	NA	predicted gene, 46565 [Source:MGI Symbol;Acc:MGI:5826202]	lncRNA	0	0	0	0.0109876	0.0982716	0.0602023	0.0535417	0	0	0	0.0580359	0.966303	0.998392
ENSMUSG00002075304	ENSMUSG00002075304	ENSMUST00020182243	GO:0042478(regulation of eye photoreceptor cell development)	NA	NA	NA		misc_RNA	0.130888	0.079502	0.147181	0.085463	0.005237	0.032875	0.141357	0.031897	0.006044	0.184273	-0.177247	0.966323	0.998392
ENSMUSG00000120515	ENSMUSG00000120515	ENSMUST00000243905	NA	NA	NA	NA	novel transcript	lncRNA	0	0	0.067873	0	0	0	0	0	0	0.064715	-0.0687376	0.966389	0.998392
ENSMUSG00000033022	Cdo1	ENSMUST00000035804;ENSMUST00000234064	GO:0005506(iron ion binding);GO:0005829(cytosol);GO:0005886(plasma membrane);GO:0007595(lactation);GO:0008198(ferrous iron binding);GO:0008270(zinc ion binding);GO:0010243(response to organonitrogen compound);GO:0016151(nickel cation binding);GO:0016491(oxidoreductase activity);GO:0016702(oxidoreductase activity, acting on single donors with incorporation of molecular oxygen, incorporation of two atoms of oxygen);GO:0017172(cysteine dioxygenase activity);GO:0019448(L-cysteine catabolic process);GO:0019452(L-cysteine catabolic process to taurine);GO:0019530(taurine metabolic process);GO:0033762(response to glucagon);GO:0042412(taurine biosynthetic process);GO:0043200(response to amino acid);GO:0045471(response to ethanol);GO:0046872(metal ion binding);GO:0051213(dioxygenase activity);GO:0051384(response to glucocorticoid);GO:0051591(response to cAMP);GO:0051591(response to cAMP)	00270(Cysteine and methionine metabolism);00430(Taurine and hypotaurine metabolism);01100(Metabolic pathways);01100(Metabolic pathways)	K00456	EC:1.13.11.20	cysteine dioxygenase 1, cytosolic [Source:MGI Symbol;Acc:MGI:105925]	protein_coding;nonsense_mediated_decay	8.29607	5.07225	6.1496	11.6486	12.7876	13.2457	8.55207	7.89681	6.92647	6.52561	-0.0267484	0.966467	0.998392
ENSMUSG00000083744	Gm14824	ENSMUST00000119421	NA	NA	NA	NA	predicted gene 14824 [Source:MGI Symbol;Acc:MGI:3802065]	processed_pseudogene	0.403264	0.614807	0.430511	0.119453	0.420257	0.034077	0.385601	0.529772	0.898131	0.17847	0.0271408	0.966522	0.998392
ENSMUSG00000079592	C1qtnf5	ENSMUST00000205500;ENSMUST00000114816;ENSMUST00000114815;ENSMUST00000152956;ENSMUST00000114821;ENSMUST00000114818	GO:0005515(protein binding);GO:0005576(extracellular region);GO:0005581(collagen trimer);GO:0005615(extracellular space);GO:0005886(plasma membrane);GO:0005923(bicellular tight junction);GO:0009306(protein secretion);GO:0016020(membrane);GO:0016324(apical plasma membrane);GO:0016328(lateral plasma membrane);GO:0030133(transport vesicle);GO:0032991(protein-containing complex);GO:0042802(identical protein binding);GO:0042995(cell projection);GO:0048839(inner ear development);GO:0048839(inner ear development)	NA	NA	NA	C1q and tumor necrosis factor related protein 5 [Source:MGI Symbol;Acc:MGI:2385958]	protein_coding	4.07351	3.16539	3.00372	9.55763	13.0076	8.9714	5.3765	7.19139	5.51412	4.25896	-0.0673076	0.966689	0.998392
ENSMUSG00000097292	A230107N01Rik	ENSMUST00000180894;ENSMUST00000185973	GO:0003674(molecular_function);GO:0005575(cellular_component);GO:0008150(biological_process);GO:0008150(biological_process)	NA	NA	NA	RIKEN cDNA A230107N01 gene [Source:MGI Symbol;Acc:MGI:2445042]	lncRNA	0.427118	0.312326	0.356657	0.321142	0.138148	0.1764	0.301821	0.425672	0.271373	0.330775	-0.0465161	0.966793	0.998392
ENSMUSG00000111774	Gm38398	ENSMUST00000217211	NA	NA	NA	NA	predicted gene, 38398 [Source:MGI Symbol;Acc:MGI:5618692]	lncRNA	0.249243	0	0.30955	0	0	0.256596	0	0	0.268137	0	-0.0907304	0.966853	0.998392
ENSMUSG00000106209	Gm42918	ENSMUST00000199249	NA	NA	NA	NA	predicted gene 42918 [Source:MGI Symbol;Acc:MGI:5663055]	lncRNA	0.285552	0.264378	0.35082	0.135311	0.139291	0.196032	0.026448	0.118855	0.256242	0.51	-0.0856859	0.967068	0.998392
ENSMUSG00000044030	Irf2bp1	ENSMUST00000053713	GO:0000122(negative regulation of transcription by RNA polymerase II);GO:0000209(protein polyubiquitination);GO:0003714(transcription corepressor activity);GO:0005634(nucleus);GO:0005654(nucleoplasm);GO:0006357(regulation of transcription by RNA polymerase II);GO:0016740(transferase activity);GO:0046872(metal ion binding);GO:0061630(ubiquitin protein ligase activity)	NA	NA	NA	interferon regulatory factor 2 binding protein 1 [Source:MGI Symbol;Acc:MGI:2442159]	protein_coding	4.73519	5.10637	5.83658	5.62814	8.31602	7.59318	5.46408	5.36354	5.81435	4.49962	-0.0438855	0.967159	0.998392
ENSMUSG00000039128	Cdc123	ENSMUST00000128467;ENSMUST00000150876;ENSMUST00000124287;ENSMUST00000043864;ENSMUST00000124662;ENSMUST00000130142;ENSMUST00000152519;ENSMUST00000138312;ENSMUST00000152998	GO:0003674(molecular_function);GO:0005737(cytoplasm);GO:0007049(cell cycle);GO:0051301(cell division);GO:0051301(cell division)	NA	NA	NA	cell division cycle 123 [Source:MGI Symbol;Acc:MGI:2138811]	protein_coding;processed_transcript;retained_intron	22.1896	18.3181	19.771	24.2685	25.3004	21.6526	22.2939	24.745	20.1344	18.5971	-0.0321998	0.967365	0.998392
ENSMUSG00000074553	Eif1-ps1	ENSMUST00000086606	NA	NA	NA	NA	eukaryotic translation initiation factor 1, pseudogene 1 [Source:MGI Symbol;Acc:MGI:3642383]	processed_pseudogene	0.379575	0.174265	0.212968	0.384153	0.472856	0.609058	0.174341	0.372121	0.392098	0.118186	0.0368296	0.967453	0.998392
ENSMUSG00000104181	Gm8850	ENSMUST00000195316	NA	NA	NA	NA	predicted gene 8850 [Source:MGI Symbol;Acc:MGI:3647325]	processed_pseudogene	0	0.146703	0.104349	0.049907	0	0	0	0.266579	0	0	-0.175004	0.96749	0.998392
ENSMUSG00000107066	Gm4482	ENSMUST00000200876	NA	NA	NA	NA	predicted gene 4482 [Source:MGI Symbol;Acc:MGI:3782666]	processed_pseudogene	1.95865	2.16905	4.35186	1.88669	2.05182	3.21552	2.4034	2.09463	3.91184	0.797701	0.000582162	0.967516	0.998392
ENSMUSG00000036879	Phkb	ENSMUST00000162305;ENSMUST00000162981;ENSMUST00000161850;ENSMUST00000159882;ENSMUST00000162464;ENSMUST00000160611;ENSMUST00000159716;ENSMUST00000053771	GO:0005516(calmodulin binding);GO:0005886(plasma membrane);GO:0005964(phosphorylase kinase complex);GO:0005975(carbohydrate metabolic process);GO:0005977(glycogen metabolic process);GO:0006468(protein phosphorylation);GO:0016020(membrane);GO:0016020(membrane)	04020(Calcium signaling pathway);04910(Insulin signaling pathway);04922(Glucagon signaling pathway);04922(Glucagon signaling pathway)	NA	NA	phosphorylase kinase beta [Source:MGI Symbol;Acc:MGI:97578]	processed_transcript;nonsense_mediated_decay;protein_coding	8.74467	7.31278	7.39962	5.6535	5.03528	6.56877	6.18661	5.89504	7.8273	7.19954	-0.0199356	0.967544	0.998392
ENSMUSG00000001700	Gramd3	ENSMUST00000237422;ENSMUST00000237716;ENSMUST00000237355;ENSMUST00000070166	GO:0003674(molecular_function);GO:0005881(cytoplasmic microtubule);GO:0008150(biological_process);GO:0016020(membrane);GO:0016021(integral component of membrane);GO:0042802(identical protein binding);GO:0042802(identical protein binding)	NA	NA	NA	GRAM domain containing 3 [Source:MGI Symbol;Acc:MGI:1914815]	protein_coding;retained_intron	1.08297	0.703917	1.65058	1.38555	2.9857	2.13625	1.5247	1.46819	1.09752	1.22432	-0.0676563	0.96755	0.998392
ENSMUSG00000110411	Gm45457	ENSMUST00000209931	NA	NA	NA	NA	predicted gene 45457 [Source:MGI Symbol;Acc:MGI:5791293]	TEC	0.01895	0.049229	0.029795	0.019	0.080215	0.010095	0.121063	0.059069	0.006415	0	-0.00400758	0.967586	0.998392
ENSMUSG00000046034	Otulin	ENSMUST00000228439;ENSMUST00000059662;ENSMUST00000228179	GO:0001525(angiogenesis);GO:0002040(sprouting angiogenesis);GO:0002376(immune system process);GO:0004843(cysteine-type deubiquitinase activity);GO:0005737(cytoplasm);GO:0006508(proteolysis);GO:0008233(peptidase activity);GO:0008234(cysteine-type peptidase activity);GO:0010803(regulation of tumor necrosis factor-mediated signaling pathway);GO:0016055(Wnt signaling pathway);GO:0016787(hydrolase activity);GO:0032088(negative regulation of NF-kappaB transcription factor activity);GO:0045087(innate immune response);GO:0050728(negative regulation of inflammatory response);GO:0060828(regulation of canonical Wnt signaling pathway);GO:0070431(nucleotide-binding oligomerization domain containing 2 signaling pathway);GO:0071797(LUBAC complex);GO:1990108(protein linear deubiquitination);GO:1990108(protein linear deubiquitination)	NA	K18343	EC:3.4.19.12	OTU deubiquitinase with linear linkage specificity [Source:MGI Symbol;Acc:MGI:3577015]	nonsense_mediated_decay;protein_coding	5.68801	5.05904	5.33756	7.64221	10.2448	8.93077	6.02121	5.34787	6.65497	5.82282	-0.0516179	0.967711	0.998392
ENSMUSG00000113302	Gm32219	ENSMUST00000221234	NA	NA	NA	NA	predicted gene, 32219 [Source:MGI Symbol;Acc:MGI:5591378]	lncRNA	0.31976	0.136432	0.143641	0.325255	0.275753	0.359096	0	0.318548	0.099224	0.418103	-0.00706953	0.96777	0.998392
ENSMUSG00000086367	Gm6182	ENSMUST00000156439	NA	NA	NA	NA	predicted gene 6182 [Source:MGI Symbol;Acc:MGI:3779567]	unprocessed_pseudogene	0	0	0.055442	0.041346	0	0	0	0	0.119339	0	0.302165	0.967853	0.998392
ENSMUSG00000120561	ENSMUSG00000120561	ENSMUST00000244177	NA	NA	NA	NA	novel transcript	lncRNA	0.397739	0.023923	0	0	0	0.257722	0	0.229823	0	0	0.209448	0.968035	0.998392
ENSMUSG00000108714	Gm21057	ENSMUST00000206022;ENSMUST00000206111	NA	NA	NA	NA	predicted gene, 21057 [Source:MGI Symbol;Acc:MGI:5434414]	lncRNA	0	0	0.0546883	0	0.192627	0	0	0	0.27111	0	0.13253	0.968047	0.998392
ENSMUSG00000025204	Ndufb8	ENSMUST00000169181;ENSMUST00000169304;ENSMUST00000168083;ENSMUST00000167027;ENSMUST00000164543;ENSMUST00000026222;ENSMUST00000168474;ENSMUST00000171415;ENSMUST00000166557	GO:0003674(molecular_function);GO:0005739(mitochondrion);GO:0005743(mitochondrial inner membrane);GO:0005747(mitochondrial respiratory chain complex I);GO:0005783(endoplasmic reticulum);GO:0006120(mitochondrial electron transport, NADH to ubiquinone);GO:0009060(aerobic respiration);GO:0016020(membrane);GO:0016021(integral component of membrane);GO:0032981(mitochondrial respiratory chain complex I assembly);GO:0042776(proton motive force-driven mitochondrial ATP synthesis);GO:0070469(respirasome);GO:0070469(respirasome)	00190(Oxidative phosphorylation);01100(Metabolic pathways);04714(Thermogenesis);04723(Retrograde endocannabinoid signaling);04932(Non-alcoholic fatty liver disease);05010(Alzheimer disease);05012(Parkinson disease);05014(Amyotrophic lateral sclerosis);05016(Huntington disease);05020(Prion disease);05022(Pathways of neurodegeneration - multiple diseases);05022(Pathways of neurodegeneration - multiple diseases)	NA	NA	NADH:ubiquinone oxidoreductase subunit B8 [Source:MGI Symbol;Acc:MGI:1914514]	retained_intron;protein_coding;nonsense_mediated_decay	27.4269	21.2707	20.4973	73.1958	87.6806	58.5111	52.0604	65.3681	25.2951	18.7585	-0.0646226	0.968085	0.998392
ENSMUSG00000101698	Gm29562	ENSMUST00000190113	NA	NA	NA	NA	predicted gene 29562 [Source:MGI Symbol;Acc:MGI:5580268]	lncRNA	0.849119	0.702198	0.925414	0.523933	0.932421	0.175372	0.738348	1.14242	1.08029	0.650944	-0.0544642	0.96811	0.998392
ENSMUSG00000091460	Gm7808	ENSMUST00000082002	NA	NA	NA	NA	predicted pseudogene 7808 [Source:MGI Symbol;Acc:MGI:3643360]	processed_pseudogene	0.199988	0.126658	0.225582	0	0	0.194329	0.25168	0	0.16366	0	0.142762	0.968234	0.998392
ENSMUSG00000112104	Gm35722	ENSMUST00000218270	NA	NA	NA	NA	predicted gene, 35722 [Source:MGI Symbol;Acc:MGI:5594881]	lncRNA	0.027561	0	0.037758	0	0.076241	0	0	0.025497	0	0.099306	-0.181761	0.968261	0.998392
ENSMUSG00000121075	ENSMUSG00000121075	ENSMUST00000247078	NA	NA	NA	NA	novel transcript, antisense to Maff	lncRNA	0.36826	0.195863	0.129101	0.290687	0.686759	0.510187	0.55876	0.257581	0.241805	0.13009	0.023769	0.968358	0.998392
ENSMUSG00000090185	Gm15523	ENSMUST00000160463	GO:0003674(molecular_function);GO:0005575(cellular_component);GO:0008150(biological_process)	NA	NA	NA	predicted gene 15523 [Source:MGI Symbol;Acc:MGI:3782970]	lncRNA	0	0	0.149615	0.228355	0.258538	0	0.692211	0	0	0	0.121033	0.968388	0.998392
ENSMUSG00000052485	Tmem171	ENSMUST00000064347	GO:0003674(molecular_function);GO:0005575(cellular_component);GO:0008150(biological_process);GO:0016020(membrane);GO:0016021(integral component of membrane)	NA	NA	NA	transmembrane protein 171 [Source:MGI Symbol;Acc:MGI:2685751]	protein_coding	0	0	0.0520272	0.0430479	0	0	0.0908602	0	0	0	-0.0654199	0.968459	0.998392
ENSMUSG00000107647	Gm44445	ENSMUST00000204075	NA	NA	NA	NA	predicted gene, 44445 [Source:MGI Symbol;Acc:MGI:5690837]	TEC	0	0.021434	0.148648	0.021875	0.023088	0	0.12866	0.068008	0	0	-0.128876	0.968595	0.998392
ENSMUSG00000057604	Lmcd1	ENSMUST00000032376	GO:0000122(negative regulation of transcription by RNA polymerase II);GO:0003714(transcription corepressor activity);GO:0005515(protein binding);GO:0005634(nucleus);GO:0005737(cytoplasm);GO:0008270(zinc ion binding);GO:0010611(regulation of cardiac muscle hypertrophy);GO:0046872(metal ion binding);GO:0070886(positive regulation of calcineurin-NFAT signaling cascade)	NA	NA	NA	LIM and cysteine-rich domains 1 [Source:MGI Symbol;Acc:MGI:1353635]	protein_coding	2.23356	1.00304	1.26014	1.73123	2.75112	2.7509	1.08171	1.31331	2.16294	1.39441	-0.0450087	0.968683	0.998392
ENSMUSG00000028549	Itgb3bp	ENSMUST00000123045;ENSMUST00000123830;ENSMUST00000146258;ENSMUST00000102786	GO:0000775(chromosome, centromeric region);GO:0000776(kinetochore);GO:0005515(protein binding);GO:0005634(nucleus);GO:0005654(nucleoplasm);GO:0005694(chromosome);GO:0006355(regulation of DNA-templated transcription);GO:0006915(apoptotic process);GO:0007049(cell cycle);GO:0034080(CENP-A containing chromatin assembly);GO:0051301(cell division);GO:0051301(cell division)	NA	NA	NA	integrin beta 3 binding protein (beta3-endonexin) [Source:MGI Symbol;Acc:MGI:1914983]	processed_transcript;protein_coding	2.14822	2.04386	2.21228	3.73992	2.89453	2.24714	3.58183	2.96129	2.33596	1.66589	-0.0275587	0.968729	0.998392
ENSMUSG00000114362	4933433G19Rik	ENSMUST00000224483;ENSMUST00000224762	NA	NA	NA	NA	RIKEN cDNA 4933433G19 gene [Source:MGI Symbol;Acc:MGI:1918476]	lncRNA	0.251063	0.179327	0.151358	0.156974	0.137714	0.0350715	0.0409919	0.185746	0.410243	0.203774	-0.00100307	0.968867	0.998392
ENSMUSG00000030470	Csrp3	ENSMUST00000032658;ENSMUST00000208146;ENSMUST00000167786	GO:0002026(regulation of the force of heart contraction);GO:0003300(cardiac muscle hypertrophy);GO:0003779(actin binding);GO:0005515(protein binding);GO:0005634(nucleus);GO:0005654(nucleoplasm);GO:0005737(cytoplasm);GO:0005829(cytosol);GO:0005856(cytoskeleton);GO:0006874(cellular calcium ion homeostasis);GO:0006954(inflammatory response);GO:0007507(heart development);GO:0007517(muscle organ development);GO:0008286(insulin receptor signaling pathway);GO:0008307(structural constituent of muscle);GO:0010831(positive regulation of myotube differentiation);GO:0030017(sarcomere);GO:0030018(Z disc);GO:0030036(actin cytoskeleton organization);GO:0030154(cell differentiation);GO:0031433(telethonin binding);GO:0033292(T-tubule organization);GO:0033365(protein localization to organelle);GO:0035995(detection of muscle stretch);GO:0042593(glucose homeostasis);GO:0042802(identical protein binding);GO:0042805(actinin binding);GO:0043426(MRF binding);GO:0045214(sarcomere organization);GO:0045662(negative regulation of myoblast differentiation);GO:0045663(positive regulation of myoblast differentiation);GO:0045944(positive regulation of transcription by RNA polymerase II);GO:0046716(muscle cell cellular homeostasis);GO:0046872(metal ion binding);GO:0048738(cardiac muscle tissue development);GO:0051091(positive regulation of DNA-binding transcription factor activity);GO:0055003(cardiac myofibril assembly);GO:0060048(cardiac muscle contraction);GO:0060537(muscle tissue development);GO:0061629(RNA polymerase II-specific DNA-binding transcription factor binding);GO:0070528(protein kinase C signaling);GO:1903076(regulation of protein localization to plasma membrane);GO:1903919(negative regulation of actin filament severing);GO:1903920(positive regulation of actin filament severing);GO:1903920(positive regulation of actin filament severing)	NA	NA	NA	cysteine and glycine-rich protein 3 [Source:MGI Symbol;Acc:MGI:1330824]	protein_coding;retained_intron	0.210334	0	0.0344573	0.321786	0.154017	0.147781	0.0215399	0.0378244	0	0.470762	-0.0880994	0.96898	0.998392
ENSMUSG00000109727	Gm45464	ENSMUST00000210728	NA	NA	NA	NA	predicted gene 45464 [Source:MGI Symbol;Acc:MGI:5791300]	lncRNA	0.425695	0.414572	0.561161	0.150693	0.170889	0.154497	0.199736	0.627527	0.331634	0.403978	-0.0047285	0.969145	0.998392
ENSMUSG00000112358	Gm33869	ENSMUST00000219501	NA	NA	NA	NA	predicted gene, 33869 [Source:MGI Symbol;Acc:MGI:5593028]	TEC	0.117348	0.073211	0.065924	0.321376	0.037578	0.09925	0.208547	0.116016	0.08867	0.097721	-0.0123195	0.969183	0.998392
ENSMUSG00000065434	Mir7-1	ENSMUST00000083500	GO:0000122(negative regulation of transcription by RNA polymerase II);GO:0003309(type B pancreatic cell differentiation);GO:0009617(response to bacterium);GO:0010608(post-transcriptional regulation of gene expression);GO:0016442(RISC complex);GO:0035195(miRNA-mediated gene silencing);GO:0048864(stem cell development);GO:0060291(long-term synaptic potentiation);GO:0060395(SMAD protein signal transduction);GO:0060576(intestinal epithelial cell development);GO:0071222(cellular response to lipopolysaccharide);GO:0071241(cellular response to inorganic substance);GO:1904322(cellular response to forskolin);GO:1990830(cellular response to leukemia inhibitory factor);GO:2000227(negative regulation of pancreatic A cell differentiation)	05206(MicroRNAs in cancer)	NA	NA	microRNA 7-1 [Source:MGI Symbol;Acc:MGI:3619436]	miRNA	1.30593	0.659342	1.16865	1.27835	1.96708	0.583301	2.15408	1.87091	0.395762	0.872518	-0.118437	0.969203	0.998392
ENSMUSG00000108926	Gm10988	ENSMUST00000209150	NA	NA	NA	NA	predicted gene 10988 [Source:MGI Symbol;Acc:MGI:3779203]	processed_pseudogene	0.023832	0.105712	0	0	0.085403	0	0.211517	0	0	0.013172	0.0639485	0.969219	0.998392
ENSMUSG00000102133	Gm37106	ENSMUST00000193760	NA	NA	NA	NA	predicted gene, 37106 [Source:MGI Symbol;Acc:MGI:5610334]	TEC	0	0.131633	0.063032	0	0.184262	0	0.140638	0.039701	0.037791	0.163127	0.00884389	0.969231	0.998392
ENSMUSG00000095524	Gm15682	ENSMUST00000121563	NA	NA	NA	NA	predicted gene 15682 [Source:MGI Symbol;Acc:MGI:3783124]	processed_pseudogene	1.0664	1.44122	0.959998	2.54685	2.53717	1.26026	1.9948	2.9618	0.926283	1.08393	-0.0558228	0.969232	0.998392
ENSMUSG00000115548	5430440P10Rik	ENSMUST00000226670	GO:0003674(molecular_function);GO:0005575(cellular_component);GO:0008150(biological_process)	NA	NA	NA	RIKEN cDNA 5430440P10 gene [Source:MGI Symbol;Acc:MGI:1918612]	lncRNA	0	0.076166	0.181173	0	0	0.050263	0.174631	0	0	0	-0.194425	0.969562	0.998392
ENSMUSG00000116845	Gm46546	ENSMUST00000232621	NA	NA	NA	NA	predicted gene, 46546 [Source:MGI Symbol;Acc:MGI:5826183]	processed_pseudogene	0.195646	0.192203	0.20507	1.66735	0.621111	0.312675	0.096144	0.914759	0.387006	1.17317	0.00118466	0.969665	0.998392
ENSMUSG00000061863	Gm6822	ENSMUST00000161440	NA	NA	NA	NA	predicted pseudogene 6822 [Source:MGI Symbol;Acc:MGI:3644721]	processed_pseudogene	0.190676	0	0.070421	0.649872	0.195684	0.304733	0.130805	0.043213	0.045565	0.549942	-0.0428624	0.969734	0.998392
ENSMUSG00000085731	Gm16229	ENSMUST00000133270	GO:0003674(molecular_function);GO:0005575(cellular_component);GO:0008150(biological_process)	NA	NA	NA	predicted gene 16229 [Source:MGI Symbol;Acc:MGI:3802021]	lncRNA	0.065436	0	0.058427	0.058614	0	0	0.188394	0	0	0	0.0460384	0.969765	0.998392
ENSMUSG00000104923	Gm5865	ENSMUST00000198713	NA	NA	NA	NA	predicted gene 5865 [Source:MGI Symbol;Acc:MGI:3645504]	processed_pseudogene	0.262118	0.150262	0.188765	0	0.113563	0.145222	0.045462	0.087151	0.364471	0.092149	0.0393202	0.969776	0.998392
ENSMUSG00000089727	Klra8	ENSMUST00000014476	GO:0005515(protein binding);GO:0005886(plasma membrane);GO:0007155(cell adhesion);GO:0009615(response to virus);GO:0009986(cell surface);GO:0016020(membrane);GO:0016021(integral component of membrane);GO:0030246(carbohydrate binding)	04650(Natural killer cell mediated cytotoxicity)	NA	NA	killer cell lectin-like receptor, subfamily A, member 8 [Source:MGI Symbol;Acc:MGI:102968]	protein_coding	0	0	0.277209	0.870896	1.14488	0.684903	0.377357	0.288303	0	0.828762	-0.0733474	0.969811	0.998392
ENSMUSG00000045464	2810002D19Rik	ENSMUST00000242132;ENSMUST00000152313;ENSMUST00000242361	NA	NA	NA	NA	RIKEN cDNA 2810002D19 gene [Source:MGI Symbol;Acc:MGI:1913707]	lncRNA	1.94935	0.999658	1.60571	2.16731	2.40997	1.93467	2.00978	2.26167	1.56882	1.05451	-0.0486083	0.969902	0.998392
ENSMUSG00000022383	Ppara	ENSMUST00000138813;ENSMUST00000109422;ENSMUST00000109423;ENSMUST00000134880	GO:0000122(negative regulation of transcription by RNA polymerase II);GO:0000978(RNA polymerase II cis-regulatory region sequence-specific DNA binding);GO:0001223(transcription coactivator binding);GO:0001227(DNA-binding transcription repressor activity, RNA polymerase II-specific);GO:0001228(DNA-binding transcription activator activity, RNA polymerase II-specific);GO:0001666(response to hypoxia);GO:0003677(DNA binding);GO:0003700(DNA-binding transcription factor activity);GO:0003707(nuclear steroid receptor activity);GO:0004879(nuclear receptor activity);GO:0005515(protein binding);GO:0005634(nucleus);GO:0005654(nucleoplasm);GO:0006006(glucose metabolic process);GO:0006094(gluconeogenesis);GO:0006355(regulation of DNA-templated transcription);GO:0006357(regulation of transcription by RNA polymerase II);GO:0006629(lipid metabolic process);GO:0006631(fatty acid metabolic process);GO:0006950(response to stress);GO:0007154(cell communication);GO:0007507(heart development);GO:0008270(zinc ion binding);GO:0008289(lipid binding);GO:0008544(epidermis development);GO:0009267(cellular response to starvation);GO:0009755(hormone-mediated signaling pathway);GO:0010468(regulation of gene expression);GO:0010565(regulation of cellular ketone metabolic process);GO:0010745(negative regulation of macrophage derived foam cell differentiation);GO:0010876(lipid localization);GO:0010883(regulation of lipid storage);GO:0010887(negative regulation of cholesterol storage);GO:0010891(negative regulation of sequestering of triglyceride);GO:0014070(response to organic cyclic compound);GO:0019216(regulation of lipid metabolic process);GO:0019217(regulation of fatty acid metabolic process);GO:0019902(phosphatase binding);GO:0019904(protein domain specific binding);GO:0030154(cell differentiation);GO:0030512(negative regulation of transforming growth factor beta receptor signaling pathway);GO:0030522(intracellular receptor signaling pathway);GO:0031624(ubiquitin conjugating enzyme binding);GO:0032091(negative regulation of protein binding);GO:0032099(negative regulation of appetite);GO:0032868(response to insulin);GO:0032922(circadian regulation of gene expression);GO:0033993(response to lipid);GO:0035095(behavioral response to nicotine);GO:0038023(signaling receptor activity);GO:0042060(wound healing);GO:0042157(lipoprotein metabolic process);GO:0042752(regulation of circadian rhythm);GO:0043401(steroid hormone mediated signaling pathway);GO:0043565(sequence-specific DNA binding);GO:0044877(protein-containing complex binding);GO:0045070(positive regulation of viral genome replication);GO:0045471(response to ethanol);GO:0045722(positive regulation of gluconeogenesis);GO:0045776(negative regulation of blood pressure);GO:0045820(negative regulation of glycolytic process);GO:0045893(positive regulation of DNA-templated transcription);GO:0045923(positive regulation of fatty acid metabolic process);GO:0045944(positive regulation of transcription by RNA polymerase II);GO:0046321(positive regulation of fatty acid oxidation);GO:0046872(metal ion binding);GO:0046889(positive regulation of lipid biosynthetic process);GO:0048511(rhythmic process);GO:0048583(regulation of response to stimulus);GO:0050728(negative regulation of inflammatory response);GO:0051525(NFAT protein binding);GO:0051716(cellular response to stimulus);GO:0051898(negative regulation of protein kinase B signaling);GO:0061052(negative regulation of cell growth involved in cardiac muscle cell development);GO:0061629(RNA polymerase II-specific DNA-binding transcription factor binding);GO:0070166(enamel mineralization);GO:0097371(MDM2/MDM4 family protein binding);GO:0140297(DNA-binding transcription factor binding);GO:1900016(negative regulation of cytokine production involved in inflammatory response);GO:1901215(negative regulation of neuron death);GO:1902894(negative regulation of miRNA transcription);GO:1903038(negative regulation of leukocyte cell-cell adhesion);GO:1903427(negative regulation of reactive oxygen species biosynthetic process);GO:1903944(negative regulation of hepatocyte apoptotic process);GO:2000272(negative regulation of signaling receptor activity);GO:2001171(positive regulation of ATP biosynthetic process);GO:2001171(positive regulation of ATP biosynthetic process)	03320(PPAR signaling pathway);04024(cAMP signaling pathway);04920(Adipocytokine signaling pathway);04922(Glucagon signaling pathway);04931(Insulin resistance);04932(Non-alcoholic fatty liver disease);05160(Hepatitis C);05160(Hepatitis C)	NA	NA	peroxisome proliferator activated receptor alpha [Source:MGI Symbol;Acc:MGI:104740]	processed_transcript;protein_coding	0.370183	0.292888	0.182709	0.212867	0.126913	0.118231	0.323365	0.337115	0.294564	0.121597	0.011288	0.970109	0.998392
ENSMUSG00000033126	Ybey	ENSMUST00000218564;ENSMUST00000049185	GO:0004222(metalloendopeptidase activity);GO:0004518(nuclease activity);GO:0004519(endonuclease activity);GO:0004521(endoribonuclease activity);GO:0005634(nucleus);GO:0005739(mitochondrion);GO:0006364(rRNA processing);GO:0016787(hydrolase activity);GO:0046872(metal ion binding);GO:0090305(nucleic acid phosphodiester bond hydrolysis);GO:0090502(RNA phosphodiester bond hydrolysis, endonucleolytic);GO:0090502(RNA phosphodiester bond hydrolysis, endonucleolytic)	NA	NA	NA	ybeY metallopeptidase [Source:MGI Symbol;Acc:MGI:2656825]	retained_intron;protein_coding	0.566548	0.473263	0.517556	0.554633	0.338961	0.793148	0.426705	0.380283	0.401147	0.395992	-0.0319524	0.970143	0.998392
ENSMUSG00000095651	Gm21817	ENSMUST00000178584	NA	NA	NA	NA	predicted gene, 21817 [Source:MGI Symbol;Acc:MGI:5433981]	lncRNA	0.045325	0.022264	0	0	0	0	0	0	0	0.067947	0.00762139	0.970151	0.998392
ENSMUSG00000087413	Gm11266	ENSMUST00000139835	NA	NA	NA	NA	predicted gene 11266 [Source:MGI Symbol;Acc:MGI:3649705]	lncRNA	0.458587	0.126298	0.157211	0.82947	0.562441	0.208065	0.689287	0.69328	0.353151	0.084505	-0.0733024	0.970193	0.998392
ENSMUSG00000100621	Gm28374	ENSMUST00000162374	NA	NA	NA	NA	predicted gene 28374 [Source:MGI Symbol;Acc:MGI:5579080]	protein_coding	0.056316	0.110997	0.244488	0.046328	0	0.042723	0.219409	0.16548	0	0.014932	-0.049933	0.970238	0.998392
ENSMUSG00000053747	Sox14	ENSMUST00000054819	GO:0000122(negative regulation of transcription by RNA polymerase II);GO:0000978(RNA polymerase II cis-regulatory region sequence-specific DNA binding);GO:0000981(DNA-binding transcription factor activity, RNA polymerase II-specific);GO:0003677(DNA binding);GO:0003682(chromatin binding);GO:0005515(protein binding);GO:0005634(nucleus);GO:0005667(transcription regulator complex);GO:0006355(regulation of DNA-templated transcription);GO:0007601(visual perception);GO:0009649(entrainment of circadian clock);GO:0009653(anatomical structure morphogenesis);GO:0030154(cell differentiation);GO:0043565(sequence-specific DNA binding);GO:0045892(negative regulation of DNA-templated transcription);GO:1990837(sequence-specific double-stranded DNA binding);GO:2001222(regulation of neuron migration)	NA	NA	NA	SRY (sex determining region Y)-box 14 [Source:MGI Symbol;Acc:MGI:98362]	protein_coding	0	0.013364	0	0.028231	0	0.028784	0	0	0	0.014165	0.0462144	0.970363	0.998392
ENSMUSG00000103690	A730004F24Rik	ENSMUST00000195454	GO:0003674(molecular_function);GO:0005575(cellular_component);GO:0008150(biological_process)	NA	NA	NA	RIKEN cDNA A730004F24 gene [Source:MGI Symbol;Acc:MGI:2444046]	lncRNA	0.0334883	0	0.059719	0	0	0	0.0987404	0	0	0	0.083198	0.970371	0.998392
ENSMUSG00000024696	Lpxn	ENSMUST00000235690;ENSMUST00000025601	GO:0002102(podosome);GO:0003712(transcription coregulator activity);GO:0005515(protein binding);GO:0005634(nucleus);GO:0005737(cytoplasm);GO:0005829(cytosol);GO:0005886(plasma membrane);GO:0005925(focal adhesion);GO:0006355(regulation of DNA-templated transcription);GO:0007155(cell adhesion);GO:0007162(negative regulation of cell adhesion);GO:0007179(transforming growth factor beta receptor signaling pathway);GO:0016020(membrane);GO:0016607(nuclear speck);GO:0030054(cell junction);GO:0033628(regulation of cell adhesion mediated by integrin);GO:0034446(substrate adhesion-dependent cell spreading);GO:0042995(cell projection);GO:0043542(endothelial cell migration);GO:0046872(metal ion binding);GO:0048471(perinuclear region of cytoplasm);GO:0050859(negative regulation of B cell receptor signaling pathway);GO:0050859(negative regulation of B cell receptor signaling pathway)	NA	NA	NA	leupaxin [Source:MGI Symbol;Acc:MGI:2147677]	protein_coding	1.13285	0.812773	1.53893	1.83417	5.44386	3.61792	1.90145	2.71053	1.55633	0.797001	-0.0242444	0.970491	0.998392
ENSMUSG00000029923	Rab19	ENSMUST00000031986	GO:0000045(autophagosome assembly);GO:0000166(nucleotide binding);GO:0003924(GTPase activity);GO:0005525(GTP binding);GO:0005886(plasma membrane);GO:0006886(intracellular protein transport);GO:0016020(membrane)	NA	NA	NA	RAB19, member RAS oncogene family [Source:MGI Symbol;Acc:MGI:103292]	protein_coding	0.05575	0.073025	0.464346	0.600355	1.61348	0.987852	0.571098	0.81251	0.089925	0.164532	-0.0961862	0.970541	0.998392
ENSMUSG00000103553	Gm38218	ENSMUST00000193555	NA	NA	NA	NA	predicted gene, 38218 [Source:MGI Symbol;Acc:MGI:5611446]	TEC	0.018726	0.110297	0.091597	0.025034	0.03254	0	0.049038	0.064768	0.082495	0.068621	-0.0705236	0.970686	0.998392
ENSMUSG00000061979	Rcc1l	ENSMUST00000156574;ENSMUST00000076228;ENSMUST00000126113	GO:0005085(guanyl-nucleotide exchange factor activity);GO:0005515(protein binding);GO:0005739(mitochondrion);GO:0005743(mitochondrial inner membrane);GO:0016020(membrane);GO:0019843(rRNA binding);GO:0031966(mitochondrial membrane);GO:0050790(regulation of catalytic activity);GO:0070131(positive regulation of mitochondrial translation);GO:0070131(positive regulation of mitochondrial translation)	NA	NA	NA	reculator of chromosome condensation 1 like [Source:MGI Symbol;Acc:MGI:2137600]	retained_intron;protein_coding	3.02496	2.9615	2.91927	4.14939	4.09792	4.21187	3.40578	3.27776	3.01103	2.73902	-0.043336	0.970781	0.998392
ENSMUSG00000028435	Aqp3	ENSMUST00000154722;ENSMUST00000055327	GO:0002684(positive regulation of immune system process);GO:0005654(nucleoplasm);GO:0005737(cytoplasm);GO:0005886(plasma membrane);GO:0005887(integral component of plasma membrane);GO:0005911(cell-cell junction);GO:0006833(water transport);GO:0015166(polyol transmembrane transporter activity);GO:0015204(urea transmembrane transporter activity);GO:0015250(water channel activity);GO:0015254(glycerol channel activity);GO:0015267(channel activity);GO:0015791(polyol transmembrane transport);GO:0015793(glycerol transmembrane transport);GO:0015840(urea transport);GO:0016020(membrane);GO:0016021(integral component of membrane);GO:0016323(basolateral plasma membrane);GO:0032526(response to retinoic acid);GO:0042476(odontogenesis);GO:0042802(identical protein binding);GO:0051649(establishment of localization in cell);GO:0055085(transmembrane transport);GO:0070295(renal water absorption);GO:0071456(cellular response to hypoxia);GO:0071918(urea transmembrane transport);GO:0090650(cellular response to oxygen-glucose deprivation);GO:0090650(cellular response to oxygen-glucose deprivation)	04962(Vasopressin-regulated water reabsorption);04962(Vasopressin-regulated water reabsorption)	NA	NA	aquaporin 3 [Source:MGI Symbol;Acc:MGI:1333777]	retained_intron;protein_coding	0.0589628	0	0.0989516	0.206857	0.133202	0.102071	0	0.18312	0	0.15993	-0.161875	0.970843	0.998392
ENSMUSG00000056145	AI504432	ENSMUST00000070085	NA	NA	NA	NA	expressed sequence AI504432 [Source:MGI Symbol;Acc:MGI:2139742]	lncRNA	0.835472	1.62858	1.94857	1.53122	2.79946	2.59199	1.28665	1.6369	0.761782	2.19315	-0.0457379	0.970895	0.998392
ENSMUSG00000120861	ENSMUSG00000120861	ENSMUST00000246174	NA	NA	NA	NA	novel transcript	lncRNA	0.613324	0.248564	0	0.58657	0	0.4146	0.238181	0.049361	0.705332	0	-0.0414096	0.970898	0.998392
ENSMUSG00000069089	Cdk7	ENSMUST00000225990;ENSMUST00000225578;ENSMUST00000225946;ENSMUST00000091299;ENSMUST00000225056	GO:0000166(nucleotide binding);GO:0000439(transcription factor TFIIH core complex);GO:0001650(fibrillar center);GO:0001673(male germ cell nucleus);GO:0004672(protein kinase activity);GO:0004674(protein serine/threonine kinase activity);GO:0004693(cyclin-dependent protein serine/threonine kinase activity);GO:0004712(protein serine/threonine/tyrosine kinase activity);GO:0005515(protein binding);GO:0005524(ATP binding);GO:0005634(nucleus);GO:0005654(nucleoplasm);GO:0005675(transcription factor TFIIH holo complex);GO:0005737(cytoplasm);GO:0005829(cytosol);GO:0005856(cytoskeleton);GO:0005886(plasma membrane);GO:0006281(DNA repair);GO:0006366(transcription by RNA polymerase II);GO:0006367(transcription initiation at RNA polymerase II promoter);GO:0006468(protein phosphorylation);GO:0006974(cellular response to DNA damage stimulus);GO:0007049(cell cycle);GO:0008022(protein C-terminus binding);GO:0008094(ATP-dependent activity, acting on DNA);GO:0008353(RNA polymerase II CTD heptapeptide repeat kinase activity);GO:0016020(membrane);GO:0016301(kinase activity);GO:0016310(phosphorylation);GO:0016740(transferase activity);GO:0019907(cyclin-dependent protein kinase activating kinase holoenzyme complex);GO:0044877(protein-containing complex binding);GO:0045944(positive regulation of transcription by RNA polymerase II);GO:0048471(perinuclear region of cytoplasm);GO:0050821(protein stabilization);GO:0051301(cell division);GO:0051726(regulation of cell cycle);GO:0070516(CAK-ERCC2 complex);GO:0070816(phosphorylation of RNA polymerase II C-terminal domain);GO:0070985(transcription factor TFIIK complex);GO:0106310(protein serine kinase activity);GO:2000045(regulation of G1/S transition of mitotic cell cycle);GO:2000045(regulation of G1/S transition of mitotic cell cycle)	03022(Basal transcription factors);03420(Nucleotide excision repair);04110(Cell cycle);04110(Cell cycle)	K02202	EC:2.7.11.22;EC:2.7.11.23	cyclin-dependent kinase 7 [Source:MGI Symbol;Acc:MGI:102956]	protein_coding;retained_intron;processed_transcript	7.6382	7.89055	6.93173	7.45956	6.41332	8.17917	7.04772	7.48234	6.1687	6.58235	-0.0350916	0.970912	0.998392
ENSMUSG00000074912	Gm14207	ENSMUST00000247306;ENSMUST00000124439;ENSMUST00000156538;ENSMUST00000246482;ENSMUST00000241594	NA	NA	NA	NA	predicted gene 14207 [Source:MGI Symbol;Acc:MGI:3649550]	lncRNA	0.0561761	0.075035	0	0	0.173826	0.0817325	0.0898529	0.0223503	0	0.0979766	-0.0634492	0.971048	0.998392
ENSMUSG00000110599	6030466F02Rik	ENSMUST00000212339	GO:0003674(molecular_function);GO:0005575(cellular_component);GO:0008150(biological_process)	NA	NA	NA	RIKEN cDNA 6030466F02 gene [Source:MGI Symbol;Acc:MGI:3045390]	lncRNA	0.071231	0	0	0	0	0	0	0	0.074516	0	0.065045	0.971115	0.998392
ENSMUSG00000028643	Svbp	ENSMUST00000097908;ENSMUST00000106345;ENSMUST00000030395	GO:0005515(protein binding);GO:0005576(extracellular region);GO:0005737(cytoplasm);GO:0005856(cytoskeleton);GO:0006508(proteolysis);GO:0008017(microtubule binding);GO:0009306(protein secretion);GO:0010596(negative regulation of endothelial cell migration);GO:0031397(negative regulation of protein ubiquitination);GO:0045177(apical part of cell);GO:0061564(axon development);GO:1905048(regulation of metallopeptidase activity);GO:1905048(regulation of metallopeptidase activity)	NA	NA	NA	small vasohibin binding protein [Source:MGI Symbol;Acc:MGI:1916466]	protein_coding	6.44176	3.78292	5.73843	13.9328	16.4393	9.77967	8.09975	10.5402	8.92844	7.64196	-0.0425037	0.971151	0.998392
ENSMUSG00000100782	Gm28231	ENSMUST00000190118	NA	NA	NA	NA	predicted gene 28231 [Source:MGI Symbol;Acc:MGI:5578937]	lncRNA	0.026	0	0.023608	0.067747	0	0	0	0.109	0	0	-0.106551	0.971156	0.998392
ENSMUSG00000022450	Ndufa6	ENSMUST00000229537;ENSMUST00000230676;ENSMUST00000229427;ENSMUST00000230589;ENSMUST00000230494;ENSMUST00000229283;ENSMUST00000023085	GO:0003674(molecular_function);GO:0005739(mitochondrion);GO:0005743(mitochondrial inner membrane);GO:0005747(mitochondrial respiratory chain complex I);GO:0006979(response to oxidative stress);GO:0009060(aerobic respiration);GO:0016020(membrane);GO:0031966(mitochondrial membrane);GO:0032981(mitochondrial respiratory chain complex I assembly);GO:0042776(proton motive force-driven mitochondrial ATP synthesis);GO:0070469(respirasome);GO:0070469(respirasome)	00190(Oxidative phosphorylation);01100(Metabolic pathways);04714(Thermogenesis);04723(Retrograde endocannabinoid signaling);04932(Non-alcoholic fatty liver disease);05010(Alzheimer disease);05012(Parkinson disease);05014(Amyotrophic lateral sclerosis);05016(Huntington disease);05020(Prion disease);05022(Pathways of neurodegeneration - multiple diseases);05022(Pathways of neurodegeneration - multiple diseases)	NA	NA	NADH:ubiquinone oxidoreductase subunit A6 [Source:MGI Symbol;Acc:MGI:1914380]	nonsense_mediated_decay;protein_coding;retained_intron	19.5526	8.96138	12.5263	22.0265	26.7142	16.0677	19.3245	22.7267	15.4219	12.8956	-0.0547715	0.971233	0.998392
ENSMUSG00000097665	Gm16853	ENSMUST00000181812	NA	NA	NA	NA	predicted gene, 16853 [Source:MGI Symbol;Acc:MGI:4439777]	lncRNA	0.088472	0.068517	0	0.1811	0.021404	0.049795	0.028998	0	0.27758	0	-0.0125756	0.971244	0.998392
ENSMUSG00000099185	Mir7662	ENSMUST00000184761	NA	NA	NA	NA	microRNA 7662 [Source:MGI Symbol;Acc:MGI:5531258]	miRNA	0.148398	0.079089	0.530306	0.358738	0.306574	0.349568	0.143344	0.319695	0.240687	0.317556	-0.0539714	0.971261	0.998392
ENSMUSG00000059534	Uqcr10	ENSMUST00000130236;ENSMUST00000151559;ENSMUST00000058407	GO:0005739(mitochondrion);GO:0005743(mitochondrial inner membrane);GO:0005750(mitochondrial respiratory chain complex III);GO:0006122(mitochondrial electron transport, ubiquinol to cytochrome c);GO:0009060(aerobic respiration);GO:0016020(membrane);GO:0016021(integral component of membrane);GO:0045333(cellular respiration);GO:0070469(respirasome);GO:0070469(respirasome)	00190(Oxidative phosphorylation);01100(Metabolic pathways);04260(Cardiac muscle contraction);04714(Thermogenesis);04932(Non-alcoholic fatty liver disease);05010(Alzheimer disease);05012(Parkinson disease);05014(Amyotrophic lateral sclerosis);05016(Huntington disease);05020(Prion disease);05022(Pathways of neurodegeneration - multiple diseases);05022(Pathways of neurodegeneration - multiple diseases)	NA	NA	ubiquinol-cytochrome c reductase, complex III subunit X [Source:MGI Symbol;Acc:MGI:1913402]	processed_transcript;protein_coding	39.4579	21.6621	25.3175	92.502	97.5887	56.6439	62.1384	75.6916	41.2246	34.0239	-0.0359518	0.971291	0.998392
ENSMUSG00000087327	Gm15884	ENSMUST00000143765	GO:0003674(molecular_function);GO:0005575(cellular_component);GO:0008150(biological_process)	NA	NA	NA	predicted gene 15884 [Source:MGI Symbol;Acc:MGI:3801897]	lncRNA	0.151712	0.256084	0.333067	0.310768	0.058487	0.11839	0.256054	0.369775	0	0.311287	-0.0727783	0.971471	0.998392
ENSMUSG00000097918	Ascl5	ENSMUST00000180436	GO:0000977(RNA polymerase II transcription regulatory region sequence-specific DNA binding);GO:0000981(DNA-binding transcription factor activity, RNA polymerase II-specific);GO:0003700(DNA-binding transcription factor activity);GO:0006357(regulation of transcription by RNA polymerase II);GO:0045944(positive regulation of transcription by RNA polymerase II);GO:0046983(protein dimerization activity);GO:0090575(RNA polymerase II transcription regulator complex)	NA	NA	NA	achaete-scute family bHLH transcription factor 5 [Source:MGI Symbol;Acc:MGI:2685043]	protein_coding	0	0.220546	0	0	0	0	0	0	0.20422	0.036355	0.125407	0.971478	0.998392
ENSMUSG00000103030	E330011M16Rik	ENSMUST00000193614	NA	NA	NA	NA	RIKEN cDNA E330011M16 gene [Source:MGI Symbol;Acc:MGI:3704186]	TEC	0.034581	0.031275	0.094676	0	0.268731	0.037165	0.020008	0.036804	0.254403	0.038333	-0.150599	0.971501	0.998392
ENSMUSG00000099054	Gm27242	ENSMUST00000184211	NA	NA	NA	NA	predicted gene 27242 [Source:MGI Symbol;Acc:MGI:5521085]	lncRNA	0.155816	0.066226	0.13309	0.120121	0	0	0.337818	0	0.129635	0	-0.0238744	0.971554	0.998392
ENSMUSG00000109134	Gm45076	ENSMUST00000207517	NA	NA	NA	NA	predicted gene 45076 [Source:MGI Symbol;Acc:MGI:5753652]	lncRNA	0.092412	0	0	0.038689	0.035627	0.044976	0.037544	0.077558	0	0	-0.0587214	0.971724	0.998392
ENSMUSG00000106019	Gm43672	ENSMUST00000199072	NA	NA	NA	NA	predicted gene 43672 [Source:MGI Symbol;Acc:MGI:5663809]	lncRNA	1.4647	1.30296	1.69517	2.03724	2.67774	1.85958	2.80971	1.36156	1.20135	1.55626	-0.0625401	0.971784	0.998392
ENSMUSG00000084807	Gm13073	ENSMUST00000134059	GO:0003674(molecular_function);GO:0005575(cellular_component);GO:0008150(biological_process)	NA	NA	NA	predicted gene 13073 [Source:MGI Symbol;Acc:MGI:3651721]	lncRNA	0.172587	0.202905	0.063125	0	0.573145	0.701081	0	0.259534	0	0	-0.0748397	0.971835	0.998392
ENSMUSG00000042279	H1f8	ENSMUST00000162084;ENSMUST00000037831	GO:0000786(nucleosome);GO:0001674(female germ cell nucleus);GO:0003677(DNA binding);GO:0003690(double-stranded DNA binding);GO:0005634(nucleus);GO:0005694(chromosome);GO:0005737(cytoplasm);GO:0006334(nucleosome assembly);GO:0030261(chromosome condensation);GO:0030527(structural constituent of chromatin);GO:0031492(nucleosomal DNA binding);GO:0040029(epigenetic regulation of gene expression);GO:0045910(negative regulation of DNA recombination);GO:0051321(meiotic cell cycle);GO:0051321(meiotic cell cycle)	NA	NA	NA	H1.8 linker histone [Source:MGI Symbol;Acc:MGI:2176207]	nonsense_mediated_decay;protein_coding	0	0.0718247	0	0	0	0	0	0	0	0.0637496	-0.172064	0.971932	0.998392
ENSMUSG00000107015	2900076G11Rik	ENSMUST00000202297	NA	NA	NA	NA	RIKEN cDNA 2900076G11 gene [Source:MGI Symbol;Acc:MGI:1920302]	TEC	0.300411	0.104594	0.219275	0	0.292536	0.196024	0.366544	0.387174	0	0	0.0509034	0.971939	0.998392
ENSMUSG00000042406	Atf4	ENSMUST00000109605;ENSMUST00000230434;ENSMUST00000229828	GO:0000122(negative regulation of transcription by RNA polymerase II);GO:0000976(transcription cis-regulatory region binding);GO:0000977(RNA polymerase II transcription regulatory region sequence-specific DNA binding);GO:0000978(RNA polymerase II cis-regulatory region sequence-specific DNA binding);GO:0000981(DNA-binding transcription factor activity, RNA polymerase II-specific);GO:0001228(DNA-binding transcription activator activity, RNA polymerase II-specific);GO:0003677(DNA binding);GO:0003700(DNA-binding transcription factor activity);GO:0005515(protein binding);GO:0005634(nucleus);GO:0005654(nucleoplasm);GO:0005667(transcription regulator complex);GO:0005737(cytoplasm);GO:0005813(centrosome);GO:0005815(microtubule organizing center);GO:0005856(cytoskeleton);GO:0005886(plasma membrane);GO:0006094(gluconeogenesis);GO:0006355(regulation of DNA-templated transcription);GO:0006357(regulation of transcription by RNA polymerase II);GO:0006366(transcription by RNA polymerase II);GO:0006874(cellular calcium ion homeostasis);GO:0007214(gamma-aminobutyric acid signaling pathway);GO:0007623(circadian rhythm);GO:0008022(protein C-terminus binding);GO:0008140(cAMP response element binding protein binding);GO:0009636(response to toxic substance);GO:0010575(positive regulation of vascular endothelial growth factor production);GO:0010628(positive regulation of gene expression);GO:0016020(membrane);GO:0016607(nuclear speck);GO:0019901(protein kinase binding);GO:0030182(neuron differentiation);GO:0030282(bone mineralization);GO:0030968(endoplasmic reticulum unfolded protein response);GO:0031667(response to nutrient levels);GO:0032590(dendrite membrane);GO:0032922(circadian regulation of gene expression);GO:0032991(protein-containing complex);GO:0034198(cellular response to amino acid starvation);GO:0034399(nuclear periphery);GO:0034599(cellular response to oxidative stress);GO:0034976(response to endoplasmic reticulum stress);GO:0035162(embryonic hemopoiesis);GO:0036091(positive regulation of transcription from RNA polymerase II promoter in response to oxidative stress);GO:0036499(PERK-mediated unfolded protein response);GO:0042149(cellular response to glucose starvation);GO:0042789(mRNA transcription by RNA polymerase II);GO:0042802(identical protein binding);GO:0043005(neuron projection);GO:0043267(negative regulation of potassium ion transport);GO:0043522(leucine zipper domain binding);GO:0043525(positive regulation of neuron apoptotic process);GO:0043565(sequence-specific DNA binding);GO:0045667(regulation of osteoblast differentiation);GO:0045893(positive regulation of DNA-templated transcription);GO:0045943(positive regulation of transcription by RNA polymerase I);GO:0045944(positive regulation of transcription by RNA polymerase II);GO:0046982(protein heterodimerization activity);GO:0048167(regulation of synaptic plasticity);GO:0048511(rhythmic process);GO:0061629(RNA polymerase II-specific DNA-binding transcription factor binding);GO:0070059(intrinsic apoptotic signaling pathway in response to endoplasmic reticulum stress);GO:0070169(positive regulation of biomineral tissue development);GO:0070309(lens fiber cell morphogenesis);GO:0070982(L-asparagine metabolic process);GO:0090575(RNA polymerase II transcription regulator complex);GO:0090650(cellular response to oxygen-glucose deprivation);GO:0120163(negative regulation of cold-induced thermogenesis);GO:0140296(general transcription initiation factor binding);GO:0140297(DNA-binding transcription factor binding);GO:0140467(integrated stress response signaling);GO:0140468(HRI-mediated signaling);GO:1903204(negative regulation of oxidative stress-induced neuron death);GO:1903351(cellular response to dopamine);GO:1905461(positive regulation of vascular associated smooth muscle cell apoptotic process);GO:1990037(Lewy body core);GO:1990253(cellular response to leucine starvation);GO:1990440(positive regulation of transcription from RNA polymerase II promoter in response to endoplasmic reticulum stress);GO:1990589(ATF4-CREB1 transcription factor complex);GO:1990590(ATF1-ATF4 transcription factor complex);GO:1990617(CHOP-ATF4 complex);GO:1990737(response to manganese-induced endoplasmic reticulum stress);GO:1990837(sequence-specific double-stranded DNA binding);GO:1990841(promoter-specific chromatin binding);GO:2000120(positive regulation of sodium-dependent phosphate transport);GO:2000120(positive regulation of sodium-dependent phosphate transport)	04010(MAPK signaling pathway);04022(cGMP-PKG signaling pathway);04137(Mitophagy - animal);04141(Protein processing in endoplasmic reticulum);04151(PI3K-Akt signaling pathway);04210(Apoptosis);04211(Longevity regulating pathway);04261(Adrenergic signaling in cardiomyocytes);04668(TNF signaling pathway);04720(Long-term potentiation);04722(Neurotrophin signaling pathway);04725(Cholinergic synapse);04728(Dopaminergic synapse);04911(Insulin secretion);04912(GnRH signaling pathway);04915(Estrogen signaling pathway);04918(Thyroid hormone synthesis);04922(Glucagon signaling pathway);04925(Aldosterone synthesis and secretion);04926(Relaxin signaling pathway);04927(Cortisol synthesis and secretion);04928(Parathyroid hormone synthesis, secretion and action);04932(Non-alcoholic fatty liver disease);04934(Cushing syndrome);04935(Growth hormone synthesis, secretion and action);05010(Alzheimer disease);05012(Parkinson disease);05014(Amyotrophic lateral sclerosis);05020(Prion disease);05022(Pathways of neurodegeneration - multiple diseases);05030(Cocaine addiction);05031(Amphetamine addiction);05034(Alcoholism);05161(Hepatitis B);05163(Human cytomegalovirus infection);05166(Human T-cell leukemia virus 1 infection);05203(Viral carcinogenesis);05215(Prostate cancer);05215(Prostate cancer)	NA	NA	activating transcription factor 4 [Source:MGI Symbol;Acc:MGI:88096]	protein_coding;retained_intron	43.7131	42.4781	41.6403	64.2437	67.1163	56.5684	52.9449	49.8324	45.0673	47.9803	-0.0383445	0.972024	0.998392
ENSMUSG00000056153	Socs6	ENSMUST00000237549;ENSMUST00000145120;ENSMUST00000236108;ENSMUST00000070116;ENSMUST00000125362;ENSMUST00000155169;ENSMUST00000136173;ENSMUST00000123826	GO:0001772(immunological synapse);GO:0005515(protein binding);GO:0005829(cytosol);GO:0005942(phosphatidylinositol 3-kinase complex);GO:0009968(negative regulation of signal transduction);GO:0010498(proteasomal protein catabolic process);GO:0016567(protein ubiquitination);GO:0035556(intracellular signal transduction);GO:0040008(regulation of growth);GO:0043551(regulation of phosphatidylinositol 3-kinase activity);GO:0046854(phosphatidylinositol phosphate biosynthetic process);GO:0046935(1-phosphatidylinositol-3-kinase regulator activity);GO:0050868(negative regulation of T cell activation);GO:0050868(negative regulation of T cell activation)	04630(JAK-STAT signaling pathway);04917(Prolactin signaling pathway);04917(Prolactin signaling pathway)	NA	NA	suppressor of cytokine signaling 6 [Source:MGI Symbol;Acc:MGI:1924885]	processed_transcript;protein_coding	1.83038	1.72029	2.07522	1.72731	2.34327	2.15676	1.9707	1.73108	1.71618	1.82005	-0.0456031	0.972125	0.998392
ENSMUSG00000104295	Gm6197	ENSMUST00000192273	NA	NA	NA	NA	predicted gene 6197 [Source:MGI Symbol;Acc:MGI:3647151]	processed_pseudogene	0	0.095001	0.112926	0	0.034111	0	0.095043	0	0	0.161075	0.0815751	0.972168	0.998392
ENSMUSG00000078651	Aoc2	ENSMUST00000041095	GO:0005507(copper ion binding);GO:0005886(plasma membrane);GO:0006584(catecholamine metabolic process);GO:0007601(visual perception);GO:0008131(primary amine oxidase activity);GO:0009308(amine metabolic process);GO:0016491(oxidoreductase activity);GO:0046872(metal ion binding);GO:0048038(quinone binding);GO:0052593(tryptamine:oxygen oxidoreductase (deaminating) activity);GO:0052594(aminoacetone:oxygen oxidoreductase(deaminating) activity);GO:0052595(aliphatic amine oxidase activity);GO:0052596(phenethylamine:oxygen oxidoreductase (deaminating) activity)	00260(Glycine, serine and threonine metabolism);00350(Tyrosine metabolism);00360(Phenylalanine metabolism);00410(beta-Alanine metabolism);01100(Metabolic pathways)	K00276	EC:1.4.3.21	amine oxidase, copper containing 2 (retina-specific) [Source:MGI Symbol;Acc:MGI:2668431]	protein_coding	0.979082	1.03433	0.786423	0.724217	1.43213	1.21089	0.97989	0.675141	0.893564	1.02921	-0.0495957	0.972247	0.998392
ENSMUSG00000121275	ENSMUSG00000121275	ENSMUST00000247700	NA	NA	NA	NA	novel transcript, antisense to Tmco1	lncRNA	0.19786	0.143148	0.159938	0.131159	0.235709	0.130971	0.477969	0.028501	0.230444	0	0.000118029	0.972323	0.998392
ENSMUSG00000102894	Gm37851	ENSMUST00000193871	NA	NA	NA	NA	predicted gene, 37851 [Source:MGI Symbol;Acc:MGI:5611079]	TEC	0	0	0.034509	0.132039	0	0.105234	0.032358	0.034208	0	0	0.044792	0.972461	0.998392
ENSMUSG00000078862	Gm14326	ENSMUST00000108932;ENSMUST00000108928;ENSMUST00000108930;ENSMUST00000178829	GO:0000978(RNA polymerase II cis-regulatory region sequence-specific DNA binding);GO:0000981(DNA-binding transcription factor activity, RNA polymerase II-specific);GO:0003674(molecular_function);GO:0005575(cellular_component);GO:0005634(nucleus);GO:0006355(regulation of DNA-templated transcription);GO:0006357(regulation of transcription by RNA polymerase II);GO:0008150(biological_process);GO:0046872(metal ion binding);GO:0046872(metal ion binding)	05168(Herpes simplex virus 1 infection);05168(Herpes simplex virus 1 infection)	NA	NA	predicted gene 14326 [Source:MGI Symbol;Acc:MGI:3709298]	protein_coding	11.3317	7.72284	10.4851	11.8703	9.00108	3.75276	16.3182	14.2738	8.89951	6.32136	-0.024399	0.97289	0.998392
ENSMUSG00000085206	Gm13380	ENSMUST00000124322	GO:0003674(molecular_function);GO:0005575(cellular_component);GO:0008150(biological_process)	NA	NA	NA	predicted gene 13380 [Source:MGI Symbol;Acc:MGI:3649647]	lncRNA	0.081529	0	0	0	0	0	0	0	0	0.08148	-0.000867339	0.972903	0.998392
ENSMUSG00000078183	Gm15610	ENSMUST00000120584	NA	NA	NA	NA	predicted gene 15610 [Source:MGI Symbol;Acc:MGI:3783056]	processed_pseudogene	1.25869	0.263242	0.494152	0.286841	0.298483	0.196948	0.239596	0.172699	0.963444	0.950373	-0.0441187	0.972947	0.998392
ENSMUSG00000115025	Gm4240	ENSMUST00000226708	NA	NA	NA	NA	predicted gene 4240 [Source:MGI Symbol;Acc:MGI:3782417]	processed_pseudogene	0.044034	0.293016	0	0	0	0.142948	0.219097	0	0	0	0.103206	0.973024	0.998392
ENSMUSG00000086506	Gm15911	ENSMUST00000138992	GO:0003674(molecular_function);GO:0005575(cellular_component);GO:0008150(biological_process)	NA	NA	NA	predicted gene 15911 [Source:MGI Symbol;Acc:MGI:3802139]	lncRNA	0.004494	0.035502	0	0.151755	0	0.1341	0.068589	0	0	0	0.0800337	0.973042	0.998392
ENSMUSG00000107256	Gm13821	ENSMUST00000202029	NA	NA	NA	NA	predicted gene 13821 [Source:MGI Symbol;Acc:MGI:3652003]	TEC	0.183425	0.341615	0.180296	0.127332	0.065005	0	0.229492	0.349921	0.260319	0.045629	-0.0199242	0.973141	0.998392
ENSMUSG00000013701	Timm23	ENSMUST00000163379;ENSMUST00000170233;ENSMUST00000013845;ENSMUST00000168139;ENSMUST00000172052;ENSMUST00000168813;ENSMUST00000170331	GO:0005739(mitochondrion);GO:0005743(mitochondrial inner membrane);GO:0005744(TIM23 mitochondrial import inner membrane translocase complex);GO:0008320(protein transmembrane transporter activity);GO:0015031(protein transport);GO:0016020(membrane);GO:0016021(integral component of membrane);GO:0022857(transmembrane transporter activity);GO:0030150(protein import into mitochondrial matrix);GO:0055085(transmembrane transport);GO:0055085(transmembrane transport)	NA	NA	NA	translocase of inner mitochondrial membrane 23 [Source:MGI Symbol;Acc:MGI:1858317]	nonsense_mediated_decay;retained_intron;protein_coding;processed_transcript	17.9366	13.0042	13.9206	26.9001	24.0652	20.6076	18.9698	23.0582	16.2142	14.8182	-0.0328714	0.973165	0.998392
ENSMUSG00000098091	Gm16470	ENSMUST00000182456	NA	NA	NA	NA	predicted pseudogene 16470 [Source:MGI Symbol;Acc:MGI:3645079]	processed_pseudogene	0.272607	0.360752	0.355729	0.304306	0.170588	0.377646	0.284409	0.200725	0.2945	0.251867	-0.0550757	0.973175	0.998392
ENSMUSG00000068252	Apol7b	ENSMUST00000149824;ENSMUST00000089469	GO:0005254(chloride channel activity);GO:0005576(extracellular region);GO:0005615(extracellular space);GO:0006869(lipid transport);GO:0008289(lipid binding);GO:0034361(very-low-density lipoprotein particle);GO:0034364(high-density lipoprotein particle);GO:0042157(lipoprotein metabolic process);GO:0043231(intracellular membrane-bounded organelle);GO:1902476(chloride transmembrane transport);GO:1902476(chloride transmembrane transport)	NA	NA	NA	apolipoprotein L 7b [Source:MGI Symbol;Acc:MGI:3583950]	retained_intron;protein_coding	0.0217235	0.0117984	0	0.048167	0.116518	0.0592143	0.0118039	0.129938	0	0	0.0198767	0.97321	0.998392
ENSMUSG00000096977	Gm10827	ENSMUST00000181897	GO:0003674(molecular_function);GO:0005575(cellular_component);GO:0008150(biological_process)	NA	NA	NA	predicted gene 10827 [Source:MGI Symbol;Acc:MGI:3642321]	lncRNA	0.130278	0.182713	0.216138	0.127966	0.185397	0.141118	0.149916	0.307805	0.105631	0.11467	-0.0405524	0.973232	0.998392
ENSMUSG00000043013	Onecut1	ENSMUST00000160499;ENSMUST00000056006	GO:0000978(RNA polymerase II cis-regulatory region sequence-specific DNA binding);GO:0000981(DNA-binding transcription factor activity, RNA polymerase II-specific);GO:0001228(DNA-binding transcription activator activity, RNA polymerase II-specific);GO:0001889(liver development);GO:0001952(regulation of cell-matrix adhesion);GO:0002064(epithelial cell development);GO:0003309(type B pancreatic cell differentiation);GO:0003310(pancreatic A cell differentiation);GO:0003311(pancreatic D cell differentiation);GO:0003677(DNA binding);GO:0003682(chromatin binding);GO:0003700(DNA-binding transcription factor activity);GO:0005634(nucleus);GO:0005654(nucleoplasm);GO:0006006(glucose metabolic process);GO:0006357(regulation of transcription by RNA polymerase II);GO:0007179(transforming growth factor beta receptor signaling pathway);GO:0007219(Notch signaling pathway);GO:0007492(endoderm development);GO:0009653(anatomical structure morphogenesis);GO:0016477(cell migration);GO:0030183(B cell differentiation);GO:0030335(positive regulation of cell migration);GO:0030512(negative regulation of transforming growth factor beta receptor signaling pathway);GO:0031016(pancreas development);GO:0031018(endocrine pancreas development);GO:0035883(enteroendocrine cell differentiation);GO:0045165(cell fate commitment);GO:0045944(positive regulation of transcription by RNA polymerase II);GO:0048536(spleen development);GO:0060271(cilium assembly);GO:1990837(sequence-specific double-stranded DNA binding);GO:1990837(sequence-specific double-stranded DNA binding)	04550(Signaling pathways regulating pluripotency of stem cells);04950(Maturity onset diabetes of the young);04950(Maturity onset diabetes of the young)	NA	NA	one cut domain, family member 1 [Source:MGI Symbol;Acc:MGI:1196423]	processed_transcript;protein_coding	0.510691	0.951098	0.607911	0.193454	0.0977445	0.0147563	0.420532	0.333904	0.509019	0.965831	-0.0732365	0.973311	0.998392
ENSMUSG00000074415	Mir100hg	ENSMUST00000180622;ENSMUST00000233987;ENSMUST00000232750;ENSMUST00000243482;ENSMUST00000233562;ENSMUST00000232715;ENSMUST00000190109;ENSMUST00000233001;ENSMUST00000244204;ENSMUST00000232959;ENSMUST00000188774;ENSMUST00000181814;ENSMUST00000246997;ENSMUST00000233934;ENSMUST00000233800;ENSMUST00000098868;ENSMUST00000232890;ENSMUST00000232710;ENSMUST00000181214;ENSMUST00000233719;ENSMUST00000232773;ENSMUST00000247202;ENSMUST00000243350;ENSMUST00000233259;ENSMUST00000181955;ENSMUST00000212373;ENSMUST00000181296;ENSMUST00000245127;ENSMUST00000187345;ENSMUST00000233736;ENSMUST00000246086;ENSMUST00000233927;ENSMUST00000216299;ENSMUST00000233277;ENSMUST00000233833;ENSMUST00000233256;ENSMUST00000233926;ENSMUST00000245046;ENSMUST00000233486;ENSMUST00000232787;ENSMUST00000188412;ENSMUST00000188945	NA	NA	NA	NA	Mir100 Mirlet7a-2 Mir125b-1 cluster host gene [Source:MGI Symbol;Acc:MGI:1920394]	lncRNA;retained_intron	1.18537	1.10703	1.75833	0.906689	0.978616	0.611576	1.65429	1.31839	1.38636	0.799499	-0.0409001	0.973408	0.998392
ENSMUSG00000107564	Gm44379	ENSMUST00000204501	NA	NA	NA	NA	predicted gene, 44379 [Source:MGI Symbol;Acc:MGI:5690771]	TEC	0.047511	0.26758	0.121258	0.15666	0.115597	0.034456	0.375766	0.064714	0.05331	0.197275	0.0340337	0.973428	0.998392
ENSMUSG00000035165	Kcne3	ENSMUST00000207358;ENSMUST00000208260;ENSMUST00000178946;ENSMUST00000208555;ENSMUST00000179842;ENSMUST00000170954;ENSMUST00000049333;ENSMUST00000207995	GO:0005244(voltage-gated ion channel activity);GO:0005249(voltage-gated potassium channel activity);GO:0005251(delayed rectifier potassium channel activity);GO:0005267(potassium channel activity);GO:0005737(cytoplasm);GO:0005886(plasma membrane);GO:0006811(ion transport);GO:0006813(potassium ion transport);GO:0006814(sodium ion transport);GO:0008076(voltage-gated potassium channel complex);GO:0015459(potassium channel regulator activity);GO:0016020(membrane);GO:0016021(integral component of membrane);GO:0030425(dendrite);GO:0030644(cellular chloride ion homeostasis);GO:0031982(vesicle);GO:0032809(neuronal cell body membrane);GO:0034765(regulation of ion transmembrane transport);GO:0042995(cell projection);GO:0043204(perikaryon);GO:0043266(regulation of potassium ion transport);GO:0044325(transmembrane transporter binding);GO:0045121(membrane raft);GO:0060307(regulation of ventricular cardiac muscle cell membrane repolarization);GO:0071805(potassium ion transmembrane transport);GO:0086005(ventricular cardiac muscle cell action potential);GO:0086011(membrane repolarization during action potential);GO:0086091(regulation of heart rate by cardiac conduction);GO:0097623(potassium ion export across plasma membrane);GO:0098915(membrane repolarization during ventricular cardiac muscle cell action potential);GO:1901387(positive regulation of voltage-gated calcium channel activity);GO:1902260(negative regulation of delayed rectifier potassium channel activity);GO:1902282(voltage-gated potassium channel activity involved in ventricular cardiac muscle cell action potential repolarization);GO:1903765(negative regulation of potassium ion export across plasma membrane);GO:1903817(negative regulation of voltage-gated potassium channel activity);GO:1905025(negative regulation of membrane repolarization during ventricular cardiac muscle cell action potential);GO:1990794(basolateral part of cell);GO:1990794(basolateral part of cell)	04974(Protein digestion and absorption);04974(Protein digestion and absorption)	NA	NA	potassium voltage-gated channel, Isk-related subfamily, gene 3 [Source:MGI Symbol;Acc:MGI:1891124]	protein_coding;processed_transcript	0.337991	0.0642176	0.268048	1.23152	1.3462	0.901749	0.657434	0.955791	0.203238	0.427173	-0.046306	0.973458	0.998392
ENSMUSG00000110324	Gm40460	ENSMUST00000211591	GO:0005882(intermediate filament);GO:0045095(keratin filament)	NA	NA	NA	predicted gene, 40460 [Source:MGI Symbol;Acc:MGI:5623345]	protein_coding	0	0.051461	0.124939	0.132372	0	0	0.195689	0.041375	0	0.065973	-0.027048	0.973573	0.998392
ENSMUSG00000025939	Ube2w	ENSMUST00000182080;ENSMUST00000136455;ENSMUST00000117146;ENSMUST00000133639;ENSMUST00000182554;ENSMUST00000132919	GO:0000166(nucleotide binding);GO:0000209(protein polyubiquitination);GO:0004842(ubiquitin-protein transferase activity);GO:0005515(protein binding);GO:0005524(ATP binding);GO:0005634(nucleus);GO:0006281(DNA repair);GO:0006513(protein monoubiquitination);GO:0006515(protein quality control for misfolded or incompletely synthesized proteins);GO:0006974(cellular response to DNA damage stimulus);GO:0016567(protein ubiquitination);GO:0016740(transferase activity);GO:0031625(ubiquitin protein ligase binding);GO:0043161(proteasome-mediated ubiquitin-dependent protein catabolic process);GO:0061631(ubiquitin conjugating enzyme activity);GO:0070979(protein K11-linked ubiquitination);GO:0071218(cellular response to misfolded protein);GO:0071218(cellular response to misfolded protein)	04120(Ubiquitin mediated proteolysis);04120(Ubiquitin mediated proteolysis)	K10688	EC:2.3.2.25	ubiquitin-conjugating enzyme E2W (putative) [Source:MGI Symbol;Acc:MGI:1914049]	processed_transcript;retained_intron;protein_coding;nonsense_mediated_decay	14.3689	10.6559	11.5945	16.4373	13.3849	12.9094	15.0245	14.1458	11.5898	10.8792	-0.0416959	0.973599	0.998392
ENSMUSG00000022432	Smc1b	ENSMUST00000023068	GO:0000166(nucleotide binding);GO:0000775(chromosome, centromeric region);GO:0000793(condensed chromosome);GO:0000794(condensed nuclear chromosome);GO:0000795(synaptonemal complex);GO:0000800(lateral element);GO:0003677(DNA binding);GO:0005515(protein binding);GO:0005524(ATP binding);GO:0005634(nucleus);GO:0005654(nucleoplasm);GO:0005694(chromosome);GO:0005829(cytosol);GO:0007049(cell cycle);GO:0007062(sister chromatid cohesion);GO:0008278(cohesin complex);GO:0016887(ATP hydrolysis activity);GO:0030893(meiotic cohesin complex);GO:0051276(chromosome organization);GO:0051321(meiotic cell cycle)	04110(Cell cycle);04114(Oocyte meiosis)	NA	NA	structural maintenance of chromosomes 1B [Source:MGI Symbol;Acc:MGI:2154049]	protein_coding	0.027618	0	0.04182	0.056014	0	0.014739	0.033775	0	0.069994	0	-0.082151	0.973645	0.998392
ENSMUSG00000086873	Gm15672	ENSMUST00000151512	NA	NA	NA	NA	predicted gene 15672 [Source:MGI Symbol;Acc:MGI:3783114]	lncRNA	0.999727	0.705281	1.20756	0.360204	0.422354	0.578473	0.835903	1.16343	0.505222	0.584703	-0.0107338	0.973665	0.998392
ENSMUSG00000105632	Gm43272	ENSMUST00000200599	NA	NA	NA	NA	predicted gene 43272 [Source:MGI Symbol;Acc:MGI:5663409]	TEC	0.342644	0.256695	0.385406	0	0.019554	0	0.42074	0.2242	0.259167	0.1108	0.0151587	0.973717	0.998392
ENSMUSG00000093989	Rnasek	ENSMUST00000141880;ENSMUST00000125752;ENSMUST00000040428	GO:0000220(vacuolar proton-transporting V-type ATPase, V0 domain);GO:0004518(nuclease activity);GO:0004519(endonuclease activity);GO:0004521(endoribonuclease activity);GO:0005575(cellular_component);GO:0006811(ion transport);GO:0006897(endocytosis);GO:0006898(receptor-mediated endocytosis);GO:0012505(endomembrane system);GO:0016020(membrane);GO:0016021(integral component of membrane);GO:0016787(hydrolase activity);GO:0019065(receptor-mediated endocytosis of virus by host cell);GO:0030665(clathrin-coated vesicle membrane);GO:0031410(cytoplasmic vesicle);GO:0048388(endosomal lumen acidification);GO:0090305(nucleic acid phosphodiester bond hydrolysis);GO:0090502(RNA phosphodiester bond hydrolysis, endonucleolytic);GO:1902600(proton transmembrane transport);GO:1902600(proton transmembrane transport)	NA	NA	NA	ribonuclease, RNase K [Source:MGI Symbol;Acc:MGI:106369]	protein_coding;nonsense_mediated_decay	10.498	25.3851	4.49428	21.6623	10.7548	12.0451	19.2466	8.32057	9.09964	21.1125	-0.0600976	0.973718	0.998392
ENSMUSG00000120490	ENSMUSG00000120490	ENSMUST00000243678	NA	NA	NA	NA	novel transcript	lncRNA	0	0	0	0	0.30942	0.092414	0	0.121522	0	0.055698	-0.198564	0.973777	0.998392
ENSMUSG00000030834	Abcc6	ENSMUST00000209985;ENSMUST00000211220;ENSMUST00000002850	GO:0000166(nucleotide binding);GO:0005524(ATP binding);GO:0005576(extracellular region);GO:0005654(nucleoplasm);GO:0005886(plasma membrane);GO:0006855(xenobiotic transmembrane transport);GO:0008559(ABC-type xenobiotic transporter activity);GO:0010467(gene expression);GO:0015431(ABC-type glutathione S-conjugate transporter activity);GO:0015867(ATP transport);GO:0016020(membrane);GO:0016021(integral component of membrane);GO:0016323(basolateral plasma membrane);GO:0016324(apical plasma membrane);GO:0016328(lateral plasma membrane);GO:0016887(ATP hydrolysis activity);GO:0030504(inorganic diphosphate transmembrane transporter activity);GO:0030505(inorganic diphosphate transport);GO:0030643(cellular phosphate ion homeostasis);GO:0032026(response to magnesium ion);GO:0042626(ATPase-coupled transmembrane transporter activity);GO:0046034(ATP metabolic process);GO:0055062(phosphate ion homeostasis);GO:0055074(calcium ion homeostasis);GO:0055085(transmembrane transport);GO:0071716(leukotriene transport);GO:0110148(biomineralization);GO:0140359(ABC-type transporter activity);GO:1904383(response to sodium phosphate);GO:1904383(response to sodium phosphate)	02010(ABC transporters);02010(ABC transporters)	NA	NA	ATP-binding cassette, sub-family C (CFTR/MRP), member 6 [Source:MGI Symbol;Acc:MGI:1351634]	retained_intron;protein_coding	0.0919507	0	0.0855834	0	0.0696899	0.0222791	0.0344215	0.100962	0.0910117	0	0.00843684	0.973925	0.998392
ENSMUSG00000022792	Yars2	ENSMUST00000159962;ENSMUST00000159683;ENSMUST00000161191;ENSMUST00000059955;ENSMUST00000162734;ENSMUST00000159583	GO:0000049(tRNA binding);GO:0000166(nucleotide binding);GO:0003723(RNA binding);GO:0004812(aminoacyl-tRNA ligase activity);GO:0004831(tyrosine-tRNA ligase activity);GO:0005524(ATP binding);GO:0005739(mitochondrion);GO:0005759(mitochondrial matrix);GO:0005829(cytosol);GO:0006412(translation);GO:0006418(tRNA aminoacylation for protein translation);GO:0006437(tyrosyl-tRNA aminoacylation);GO:0016604(nuclear body);GO:0016874(ligase activity);GO:0042803(protein homodimerization activity);GO:0043039(tRNA aminoacylation);GO:0070184(mitochondrial tyrosyl-tRNA aminoacylation);GO:0072545(tyrosine binding);GO:0072545(tyrosine binding)	00970(Aminoacyl-tRNA biosynthesis);00970(Aminoacyl-tRNA biosynthesis)	K01866	EC:6.1.1.1	tyrosyl-tRNA synthetase 2 (mitochondrial) [Source:MGI Symbol;Acc:MGI:1917370]	protein_coding;nonsense_mediated_decay;retained_intron;processed_transcript	3.30726	2.21744	3.18332	5.20246	4.99295	4.55761	3.73729	3.07951	3.25315	3.54535	-0.0568596	0.973993	0.998392
ENSMUSG00000060284	Sp7	ENSMUST00000229464;ENSMUST00000078508	GO:0000978(RNA polymerase II cis-regulatory region sequence-specific DNA binding);GO:0000981(DNA-binding transcription factor activity, RNA polymerase II-specific);GO:0001228(DNA-binding transcription activator activity, RNA polymerase II-specific);GO:0001649(osteoblast differentiation);GO:0003677(DNA binding);GO:0005515(protein binding);GO:0005634(nucleus);GO:0005654(nucleoplasm);GO:0005737(cytoplasm);GO:0006357(regulation of transcription by RNA polymerase II);GO:0010467(gene expression);GO:0017151(DEAD/H-box RNA helicase binding);GO:0045944(positive regulation of transcription by RNA polymerase II);GO:0046872(metal ion binding);GO:0051336(regulation of hydrolase activity);GO:0060218(hematopoietic stem cell differentiation);GO:0071344(diphosphate metabolic process);GO:0071529(cementum mineralization);GO:2000738(positive regulation of stem cell differentiation);GO:2000738(positive regulation of stem cell differentiation)	NA	NA	NA	Sp7 transcription factor 7 [Source:MGI Symbol;Acc:MGI:2153568]	protein_coding	0.0602949	0	0.018057	0.079174	0.496678	0.0843199	0.181074	0.160673	0.034077	0.158648	-0.0802859	0.974158	0.998392
ENSMUSG00000098710	Mir7067	ENSMUST00000184412	NA	NA	NA	NA	microRNA 7067 [Source:MGI Symbol;Acc:MGI:5531413]	miRNA	0	0	0.000244	0.000673	0.002608	0.001411	0.00019	0	0	0.004571	0.808115	0.9743	0.998392
ENSMUSG00000118210	Gm50394	ENSMUST00000236686	NA	NA	NA	NA	predicted gene, 50394 [Source:MGI Symbol;Acc:MGI:6303299]	lncRNA	0.025483	0.08121	0.040093	0	0	0.001189	0	0	0.134378	0	-0.114708	0.974392	0.998392
ENSMUSG00000048592	Gm5946	ENSMUST00000182340;ENSMUST00000182652	NA	NA	NA	NA	predicted gene 5946 [Source:MGI Symbol;Acc:MGI:3644989]	transcribed_processed_pseudogene;processed_transcript	0	0.025008	0	0.0192679	0.0397962	0.0168651	0.0366775	0.022328	0	0.00843195	0.00394952	0.974462	0.998392
ENSMUSG00000041750	Cd1d2	ENSMUST00000194208	NA	04530(Tight junction);04640(Hematopoietic cell lineage);05146(Amoebiasis)	NA	NA	CD1d2 antigen [Source:MGI Symbol;Acc:MGI:107675]	protein_coding_LoF	0	0	0.024001	0.061394	0.060714	0.043585	0	0	0	0.085495	-0.17878	0.974468	0.998392
ENSMUSG00000087579	Hectd2os	ENSMUST00000243147;ENSMUST00000242922;ENSMUST00000244095;ENSMUST00000246522;ENSMUST00000150138;ENSMUST00000243215	NA	NA	NA	NA	Hectd2, opposite strand [Source:MGI Symbol;Acc:MGI:1919243]	lncRNA	0.031707	0.0369323	0.0304622	0.0564969	0.041134	0.0222105	0.0298207	0.1529	0	0	0.058908	0.974497	0.998392
ENSMUSG00000031818	Cox4i1	ENSMUST00000181172;ENSMUST00000181586;ENSMUST00000180856;ENSMUST00000034276;ENSMUST00000181795;ENSMUST00000181026;ENSMUST00000181847	GO:0005515(protein binding);GO:0005654(nucleoplasm);GO:0005739(mitochondrion);GO:0005743(mitochondrial inner membrane);GO:0005751(mitochondrial respiratory chain complex IV);GO:0005829(cytosol);GO:0006119(oxidative phosphorylation);GO:0006123(mitochondrial electron transport, cytochrome c to oxygen);GO:0016020(membrane);GO:0016021(integral component of membrane);GO:0016491(oxidoreductase activity);GO:0031966(mitochondrial membrane);GO:0031966(mitochondrial membrane)	00190(Oxidative phosphorylation);01100(Metabolic pathways);04260(Cardiac muscle contraction);04714(Thermogenesis);04932(Non-alcoholic fatty liver disease);05010(Alzheimer disease);05012(Parkinson disease);05014(Amyotrophic lateral sclerosis);05016(Huntington disease);05020(Prion disease);05022(Pathways of neurodegeneration - multiple diseases);05022(Pathways of neurodegeneration - multiple diseases)	NA	NA	cytochrome c oxidase subunit 4I1 [Source:MGI Symbol;Acc:MGI:88473]	retained_intron;protein_coding;nonsense_mediated_decay	105.16	83.357	94.1426	299.201	337.774	237.952	190.249	223.563	124.5	103.894	-0.0632974	0.974572	0.998392
ENSMUSG00000112816	Gm48798	ENSMUST00000220361	NA	NA	NA	NA	predicted gene, 48798 [Source:MGI Symbol;Acc:MGI:6098503]	TEC	0.189003	0.154042	0.394917	0	0	0	0.299941	0.096259	0.182523	0.184433	0.0484315	0.974612	0.998392
ENSMUSG00000043484	Gm5867	ENSMUST00000063197	NA	NA	NA	NA	predicted gene 5867 [Source:MGI Symbol;Acc:MGI:3644922]	processed_pseudogene	0.095563	0.312612	0.100862	0.147048	0.209276	0.415046	0.20839	0.205478	0	0.049411	0.0214528	0.974639	0.998392
ENSMUSG00000082931	Gm13586	ENSMUST00000121784	NA	NA	NA	NA	predicted gene 13586 [Source:MGI Symbol;Acc:MGI:3649994]	processed_pseudogene	0	0.215354	0.032304	0.027845	0.054417	0.118538	0	0.026216	0.047817	0.112924	-0.110967	0.974752	0.998392
ENSMUSG00000110299	Gm17910	ENSMUST00000211038	NA	NA	NA	NA	predicted gene, 17910 [Source:MGI Symbol;Acc:MGI:5010095]	processed_pseudogene	0.165258	0.070007	0	0	0	0.015984	0.056214	0	0.172722	0	0.0580239	0.974772	0.998392
ENSMUSG00002076905	ENSMUSG00002076905	ENSMUST00020183283	NA	NA	NA	NA		snoRNA	0.324235	0.416182	0.823587	0	0	0	0.193063	0	0.194283	0.981582	-0.192198	0.974819	0.998392
ENSMUSG00000065600	Mir338	ENSMUST00000083666	GO:0001503(ossification);GO:0001649(osteoblast differentiation);GO:0007605(sensory perception of sound);GO:0009611(response to wounding);GO:0010629(negative regulation of gene expression);GO:0016442(RISC complex);GO:0035195(miRNA-mediated gene silencing);GO:0042552(myelination);GO:0043627(response to estrogen);GO:0045668(negative regulation of osteoblast differentiation);GO:0060291(long-term synaptic potentiation);GO:0071363(cellular response to growth factor stimulus)	NA	NA	NA	microRNA 338 [Source:MGI Symbol;Acc:MGI:3619352]	miRNA	0.477055	0.192978	1.19546	0	0	0	1.19975	0	0.864361	0	0.145961	0.974873	0.998392
ENSMUSG00000065126	Snord104	ENSMUST00000083192	GO:0003674(molecular_function);GO:0005575(cellular_component);GO:0005730(nucleolus);GO:0006396(RNA processing);GO:0008150(biological_process)	NA	NA	NA	small nucleolar RNA, C/D box 104 [Source:MGI Symbol;Acc:MGI:3819515]	snoRNA	0.012442	0	0.017151	0.014508	0.014279	0.014542	0.002422	0.003625	0	0.009336	-0.964123	0.974942	0.998392
ENSMUSG00000001910	Nacc1	ENSMUST00000238434;ENSMUST00000238301;ENSMUST00000001975;ENSMUST00000238449;ENSMUST00000238687	GO:0000978(RNA polymerase II cis-regulatory region sequence-specific DNA binding);GO:0000981(DNA-binding transcription factor activity, RNA polymerase II-specific);GO:0003677(DNA binding);GO:0005515(protein binding);GO:0005634(nucleus);GO:0005654(nucleoplasm);GO:0005737(cytoplasm);GO:0006357(regulation of transcription by RNA polymerase II);GO:0008284(positive regulation of cell population proliferation);GO:0030054(cell junction);GO:0043231(intracellular membrane-bounded organelle);GO:0045892(negative regulation of DNA-templated transcription);GO:0045892(negative regulation of DNA-templated transcription)	NA	NA	NA	nucleus accumbens associated 1, BEN and BTB (POZ) domain containing [Source:MGI Symbol;Acc:MGI:1914080]	protein_coding	15.1114	20.2464	18.503	10.6385	10.541	15.7136	11.5663	12.5693	16.2928	17.0103	-0.0367632	0.975	0.998392
ENSMUSG00000107605	Gm44117	ENSMUST00000204442	NA	NA	NA	NA	predicted gene, 44117 [Source:MGI Symbol;Acc:MGI:5690509]	lncRNA	0	0	0	0.083463	0	0	0	0.086493	0	0	0.0514466	0.975111	0.998392
ENSMUSG00000023949	Tcte1	ENSMUST00000233588;ENSMUST00000113547	GO:0005515(protein binding);GO:0005737(cytoplasm);GO:0005856(cytoskeleton);GO:0005929(cilium);GO:0030317(flagellated sperm motility);GO:0031514(motile cilium);GO:0036126(sperm flagellum);GO:0042995(cell projection);GO:0042995(cell projection)	NA	NA	NA	t-complex-associated testis expressed 1 [Source:MGI Symbol;Acc:MGI:98640]	protein_coding	0.0205233	0.0383672	0	0	0.0144613	0	0	0	0.0611541	0.0212831	0.168462	0.975177	0.998392
ENSMUSG00000074269	Rec114	ENSMUST00000187632;ENSMUST00000098674;ENSMUST00000175792	GO:0005515(protein binding);GO:0005575(cellular_component);GO:0006310(DNA recombination);GO:0008150(biological_process);GO:0051321(meiotic cell cycle);GO:0051321(meiotic cell cycle)	NA	NA	NA	REC114 meiotic recombination protein [Source:MGI Symbol;Acc:MGI:1920923]	processed_transcript;protein_coding	0.251694	0.279991	0.244703	0.684519	0.446444	0.355447	0.191631	0.660047	0.285086	0.331754	-0.0644908	0.97518	0.998392
ENSMUSG00000025479	Cyp2e1	ENSMUST00000210403;ENSMUST00000026552	GO:0000139(Golgi membrane);GO:0001676(long-chain fatty acid metabolic process);GO:0002933(lipid hydroxylation);GO:0004497(monooxygenase activity);GO:0005506(iron ion binding);GO:0005737(cytoplasm);GO:0005739(mitochondrion);GO:0005743(mitochondrial inner membrane);GO:0005783(endoplasmic reticulum);GO:0005789(endoplasmic reticulum membrane);GO:0006082(organic acid metabolic process);GO:0006629(lipid metabolic process);GO:0006631(fatty acid metabolic process);GO:0006641(triglyceride metabolic process);GO:0006805(xenobiotic metabolic process);GO:0008202(steroid metabolic process);GO:0008392(arachidonic acid epoxygenase activity);GO:0008395(steroid hydroxylase activity);GO:0009410(response to xenobiotic stimulus);GO:0009617(response to bacterium);GO:0010193(response to ozone);GO:0010243(response to organonitrogen compound);GO:0016020(membrane);GO:0016098(monoterpenoid metabolic process);GO:0016491(oxidoreductase activity);GO:0016705(oxidoreductase activity, acting on paired donors, with incorporation or reduction of molecular oxygen);GO:0016712(oxidoreductase activity, acting on paired donors, with incorporation or reduction of molecular oxygen, reduced flavin or flavoprotein as one donor, and incorporation of one atom of oxygen);GO:0018601(4-nitrophenol 2-monooxygenase activity);GO:0018960(4-nitrophenol metabolic process);GO:0019373(epoxygenase P450 pathway);GO:0019899(enzyme binding);GO:0020037(heme binding);GO:0030544(Hsp70 protein binding);GO:0031227(intrinsic component of endoplasmic reticulum membrane);GO:0043231(intracellular membrane-bounded organelle);GO:0045471(response to ethanol);GO:0046483(heterocycle metabolic process);GO:0046872(metal ion binding);GO:0051879(Hsp90 protein binding);GO:0070330(aromatase activity);GO:0120319(long-chain fatty acid omega-1 hydroxylase activity);GO:0120319(long-chain fatty acid omega-1 hydroxylase activity)	00140(Steroid hormone biosynthesis);00590(Arachidonic acid metabolism);00591(Linoleic acid metabolism);00980(Metabolism of xenobiotics by cytochrome P450);00982(Drug metabolism - cytochrome P450);00983(Drug metabolism - other enzymes);01100(Metabolic pathways);04932(Non-alcoholic fatty liver disease);05204(Chemical carcinogenesis);05204(Chemical carcinogenesis)	NA	NA	cytochrome P450, family 2, subfamily e, polypeptide 1 [Source:MGI Symbol;Acc:MGI:88607]	retained_intron;protein_coding	0.591215	0.612558	0.322489	0.654098	3.98077	1.71283	0.635193	1.4024	1.17191	1.05436	-0.0438488	0.975286	0.998392
ENSMUSG00000042189	Tekt3	ENSMUST00000035732	GO:0002080(acrosomal membrane);GO:0002081(outer acrosomal membrane);GO:0005737(cytoplasm);GO:0005929(cilium);GO:0015630(microtubule cytoskeleton);GO:0016020(membrane);GO:0030317(flagellated sperm motility);GO:0031410(cytoplasmic vesicle);GO:0031514(motile cilium);GO:0036126(sperm flagellum);GO:0042995(cell projection);GO:0060271(cilium assembly);GO:0060294(cilium movement involved in cell motility);GO:0060378(regulation of brood size)	NA	NA	NA	tektin 3 [Source:MGI Symbol;Acc:MGI:1918312]	protein_coding	0.100015	0.032899	0	0	0	0	0	0	0.132486	0	-0.00465316	0.975311	0.998392
ENSMUSG00000095101	Gm13285	ENSMUST00000179725	GO:0002250(adaptive immune response);GO:0002286(T cell activation involved in immune response);GO:0002323(natural killer cell activation involved in immune response);GO:0005125(cytokine activity);GO:0005126(cytokine receptor binding);GO:0005132(type I interferon receptor binding);GO:0005576(extracellular region);GO:0005615(extracellular space);GO:0006952(defense response);GO:0006959(humoral immune response);GO:0019221(cytokine-mediated signaling pathway);GO:0030183(B cell differentiation);GO:0033141(positive regulation of peptidyl-serine phosphorylation of STAT protein);GO:0042100(B cell proliferation);GO:0043330(response to exogenous dsRNA);GO:0051607(defense response to virus)	NA	NA	NA	predicted gene 13285 [Source:MGI Symbol;Acc:MGI:3701981]	protein_coding	0.008008	0.019667	0.01259	0.009592	0.014161	0.004266	0.031482	0.006533	0	0.015926	-0.137285	0.975329	0.998392
ENSMUSG00000114689	Gm9465	ENSMUST00000224536	NA	NA	NA	NA	predicted gene 9465 [Source:MGI Symbol;Acc:MGI:3779875]	lncRNA	0	0	0	0.205934	0	0	0	0.19837	0	0	-0.0539882	0.975452	0.998392
ENSMUSG00000102062	Gm29246	ENSMUST00000189221	NA	NA	NA	NA	predicted gene 29246 [Source:MGI Symbol;Acc:MGI:5579952]	lncRNA	0.104351	0.117712	0.087904	0	0.318746	0.653659	0	0	0	0	0.0561366	0.975505	0.998392
ENSMUSG00000037706	Cd81	ENSMUST00000208278;ENSMUST00000132303;ENSMUST00000141954;ENSMUST00000128762;ENSMUST00000207448;ENSMUST00000037941	GO:0001618(virus receptor activity);GO:0001771(immunological synapse formation);GO:0001772(immunological synapse);GO:0002250(adaptive immune response);GO:0002376(immune system process);GO:0002455(humoral immune response mediated by circulating immunoglobulin);GO:0002863(positive regulation of inflammatory response to antigenic stimulus);GO:0005178(integrin binding);GO:0005515(protein binding);GO:0005886(plasma membrane);GO:0005887(integral component of plasma membrane);GO:0008104(protein localization);GO:0008284(positive regulation of cell population proliferation);GO:0008289(lipid binding);GO:0009925(basal plasma membrane);GO:0014905(myoblast fusion involved in skeletal muscle regeneration);GO:0015485(cholesterol binding);GO:0016020(membrane);GO:0016021(integral component of membrane);GO:0016323(basolateral plasma membrane);GO:0016324(apical plasma membrane);GO:0030307(positive regulation of cell growth);GO:0030890(positive regulation of B cell proliferation);GO:0031623(receptor internalization);GO:0031647(regulation of protein stability);GO:0031982(vesicle);GO:0034238(macrophage fusion);GO:0035783(CD4-positive, alpha-beta T cell costimulation);GO:0042127(regulation of cell population proliferation);GO:0042289(MHC class II protein binding);GO:0043128(positive regulation of 1-phosphatidylinositol 4-kinase activity);GO:0043410(positive regulation of MAPK cascade);GO:0045944(positive regulation of transcription by RNA polymerase II);GO:0046718(viral entry into host cell);GO:0050731(positive regulation of peptidyl-tyrosine phosphorylation);GO:0050861(positive regulation of B cell receptor signaling pathway);GO:0050862(positive regulation of T cell receptor signaling pathway);GO:0050871(positive regulation of B cell activation);GO:0061462(protein localization to lysosome);GO:0070062(extracellular exosome);GO:0070863(positive regulation of protein exit from endoplasmic reticulum);GO:0071404(cellular response to low-density lipoprotein particle stimulus);GO:0072659(protein localization to plasma membrane);GO:0072675(osteoclast fusion);GO:0097197(tetraspanin-enriched microdomain);GO:1903911(positive regulation of receptor clustering);GO:1904352(positive regulation of protein catabolic process in the vacuole);GO:1905521(regulation of macrophage migration);GO:1905676(positive regulation of adaptive immune memory response);GO:1990459(transferrin receptor binding);GO:2000145(regulation of cell motility);GO:2000553(positive regulation of T-helper 2 cell cytokine production);GO:2000563(positive regulation of CD4-positive, alpha-beta T cell proliferation);GO:2001190(positive regulation of T cell activation via T cell receptor contact with antigen bound to MHC molecule on antigen presenting cell);GO:2001190(positive regulation of T cell activation via T cell receptor contact with antigen bound to MHC molecule on antigen presenting cell)	04662(B cell receptor signaling pathway);05144(Malaria);05160(Hepatitis C);05160(Hepatitis C)	NA	NA	CD81 antigen [Source:MGI Symbol;Acc:MGI:1096398]	retained_intron;protein_coding	27.8055	22.5086	29.3453	38.8093	61.7928	47.3773	39.8196	39.1415	28.9882	20.9962	-0.0318728	0.9757	0.998392
ENSMUSG00000085501	Gm11772	ENSMUST00000136542	GO:0035458(cellular response to interferon-beta);GO:0045069(regulation of viral genome replication);GO:0098586(cellular response to virus)	NA	NA	NA	predicted gene 11772 [Source:MGI Symbol;Acc:MGI:3649468]	lncRNA	0.079755	0	0	0	0.758029	0.636527	0	0	0.205239	0	0.00684091	0.975885	0.998392
ENSMUSG00000037129	Tmprss13	ENSMUST00000034597	GO:0004252(serine-type endopeptidase activity);GO:0005044(scavenger receptor activity);GO:0005515(protein binding);GO:0006508(proteolysis);GO:0006897(endocytosis);GO:0008233(peptidase activity);GO:0008236(serine-type peptidase activity);GO:0016020(membrane);GO:0016021(integral component of membrane);GO:0016787(hydrolase activity)	NA	NA	NA	transmembrane protease, serine 13 [Source:MGI Symbol;Acc:MGI:2682935]	protein_coding	0.096916	0.027497	0.080328	0.117442	0.13446	0.146729	0.186161	0	0.10705	0.018029	0.00418323	0.97599	0.998392
ENSMUSG00000028575	Eqtn	ENSMUST00000107097;ENSMUST00000030309	GO:0001675(acrosome assembly);GO:0002079(inner acrosomal membrane);GO:0002080(acrosomal membrane);GO:0002081(outer acrosomal membrane);GO:0005515(protein binding);GO:0005634(nucleus);GO:0005737(cytoplasm);GO:0005769(early endosome);GO:0005886(plasma membrane);GO:0006897(endocytosis);GO:0007342(fusion of sperm to egg plasma membrane involved in single fertilization);GO:0016020(membrane);GO:0016021(integral component of membrane);GO:0031410(cytoplasmic vesicle);GO:0051649(establishment of localization in cell);GO:0060478(acrosomal vesicle exocytosis);GO:0060478(acrosomal vesicle exocytosis)	NA	NA	NA	equatorin, sperm acrosome associated [Source:MGI Symbol;Acc:MGI:1915003]	protein_coding	0.336701	0.285794	0.159182	0	0.454184	0	0.501784	0.261348	0.224776	0.195554	-0.0625037	0.976151	0.998392
ENSMUSG00000092985	Mir378b	ENSMUST00000175244	GO:0090398(cellular senescence)	NA	NA	NA	microRNA 378b [Source:MGI Symbol;Acc:MGI:4950393]	miRNA	0.049109	0.077611	0.219325	0	0	0	0	0	0.092918	0.345688	0.341966	0.97617	0.998392
ENSMUSG00000086691	Gm15432	ENSMUST00000121106	NA	NA	NA	NA	predicted gene 15432 [Source:MGI Symbol;Acc:MGI:3801969]	processed_pseudogene	0.261913	0.033647	0.105588	0.526716	0.558589	0.736274	0.292069	0.335979	0.074724	0	-0.0467611	0.976187	0.998392
ENSMUSG00000042487	Leo1	ENSMUST00000213767;ENSMUST00000213248;ENSMUST00000048937	GO:0001650(fibrillar center);GO:0001711(endodermal cell fate commitment);GO:0005515(protein binding);GO:0005634(nucleus);GO:0005654(nucleoplasm);GO:0005813(centrosome);GO:0006368(transcription elongation by RNA polymerase II promoter);GO:0006378(mRNA polyadenylation);GO:0010390(histone monoubiquitination);GO:0016055(Wnt signaling pathway);GO:0016570(histone modification);GO:0016593(Cdc73/Paf1 complex);GO:0019827(stem cell population maintenance);GO:0031442(positive regulation of mRNA 3'-end processing);GO:0032968(positive regulation of transcription elongation by RNA polymerase II);GO:0033523(histone H2B ubiquitination);GO:0045638(negative regulation of myeloid cell differentiation);GO:1990269(RNA polymerase II C-terminal domain phosphoserine binding);GO:1990269(RNA polymerase II C-terminal domain phosphoserine binding)	NA	NA	NA	Leo1, Paf1/RNA polymerase II complex component [Source:MGI Symbol;Acc:MGI:2685031]	retained_intron;protein_coding	6.26687	6.85889	6.40234	5.83883	4.0265	6.25017	5.05212	5.11775	5.83681	6.37648	-0.0377983	0.976216	0.998392
ENSMUSG00000074766	Ism1	ENSMUST00000184404	GO:0005576(extracellular region);GO:0016525(negative regulation of angiogenesis)	NA	NA	NA	isthmin 1, angiogenesis inhibitor [Source:MGI Symbol;Acc:MGI:2442963]	protein_coding	0.941494	1.38352	1.09139	0.677336	1.40399	1.46362	0.530157	1.27925	1.29	0.828965	-0.028018	0.976219	0.998392
ENSMUSG00000083603	Gm14810	ENSMUST00000121628	NA	NA	NA	NA	predicted gene 14810 [Source:MGI Symbol;Acc:MGI:3705403]	processed_pseudogene	0.225536	0.065517	0	0	0	0.128331	0	0	0.238256	0	0.332874	0.976256	0.998392
ENSMUSG00000071014	Ndufb6	ENSMUST00000108108;ENSMUST00000095128	GO:0005654(nucleoplasm);GO:0005739(mitochondrion);GO:0005743(mitochondrial inner membrane);GO:0005747(mitochondrial respiratory chain complex I);GO:0006120(mitochondrial electron transport, NADH to ubiquinone);GO:0009060(aerobic respiration);GO:0016020(membrane);GO:0016021(integral component of membrane);GO:0031966(mitochondrial membrane);GO:0032981(mitochondrial respiratory chain complex I assembly);GO:0042775(mitochondrial ATP synthesis coupled electron transport);GO:0042776(proton motive force-driven mitochondrial ATP synthesis);GO:0070469(respirasome);GO:0070469(respirasome)	00190(Oxidative phosphorylation);04714(Thermogenesis);04723(Retrograde endocannabinoid signaling);04932(Non-alcoholic fatty liver disease);05010(Alzheimer disease);05012(Parkinson disease);05014(Amyotrophic lateral sclerosis);05016(Huntington disease);05020(Prion disease);05022(Pathways of neurodegeneration - multiple diseases);05022(Pathways of neurodegeneration - multiple diseases)	NA	NA	NADH:ubiquinone oxidoreductase subunit B6 [Source:MGI Symbol;Acc:MGI:2684983]	protein_coding	59.3684	31.6027	44.1113	109.777	92.7402	60.2458	69.4647	79.5884	57.7279	56.5175	-0.0613484	0.976258	0.998392
ENSMUSG00000109552	Gm44531	ENSMUST00000208364	NA	NA	NA	NA	predicted gene 44531 [Source:MGI Symbol;Acc:MGI:5753107]	TEC	0	0.071884	0	0	0	0.015592	0	0	0	0.057717	0.0283196	0.976378	0.998392
ENSMUSG00000100337	Gm5066	ENSMUST00000188479	NA	NA	NA	NA	predicted gene 5066 [Source:MGI Symbol;Acc:MGI:3645897]	processed_pseudogene	0.066195	0.139921	0.111966	0	0.263759	0.492419	0	0.036748	0	0.071171	0.04515	0.976616	0.998392
ENSMUSG00000025509	Pnpla2	ENSMUST00000169665;ENSMUST00000169723;ENSMUST00000165487;ENSMUST00000164924;ENSMUST00000026583;ENSMUST00000164016	GO:0003824(catalytic activity);GO:0004623(phospholipase A2 activity);GO:0004806(triglyceride lipase activity);GO:0005515(protein binding);GO:0005654(nucleoplasm);GO:0005737(cytoplasm);GO:0005811(lipid droplet);GO:0005829(cytosol);GO:0005886(plasma membrane);GO:0006629(lipid metabolic process);GO:0006651(diacylglycerol biosynthetic process);GO:0010891(negative regulation of sequestering of triglyceride);GO:0010898(positive regulation of triglyceride catabolic process);GO:0016020(membrane);GO:0016021(integral component of membrane);GO:0016042(lipid catabolic process);GO:0016411(acylglycerol O-acyltransferase activity);GO:0016787(hydrolase activity);GO:0019433(triglyceride catabolic process);GO:0019915(lipid storage);GO:0034389(lipid droplet organization);GO:0042572(retinol metabolic process);GO:0044242(cellular lipid catabolic process);GO:0050253(retinyl-palmitate esterase activity);GO:0051264(mono-olein transacylation activity);GO:0051265(diolein transacylation activity);GO:0055088(lipid homeostasis);GO:1905691(lipid droplet disassembly);GO:1905691(lipid droplet disassembly)	00561(Glycerolipid metabolism);01100(Metabolic pathways);04714(Thermogenesis);04923(Regulation of lipolysis in adipocytes);04923(Regulation of lipolysis in adipocytes)	K16816	EC:3.1.1.3	patatin-like phospholipase domain containing 2 [Source:MGI Symbol;Acc:MGI:1914103]	protein_coding;retained_intron;nonsense_mediated_decay	9.71427	9.4937	11.4952	14.2247	17.617	15.0282	10.9774	11.4153	12.8716	10.6461	-0.0375333	0.976628	0.998392
ENSMUSG00000046718	Bst2	ENSMUST00000212386;ENSMUST00000051672	GO:0002376(immune system process);GO:0002737(negative regulation of plasmacytoid dendritic cell cytokine production);GO:0005737(cytoplasm);GO:0005768(endosome);GO:0005770(late endosome);GO:0005771(multivesicular body);GO:0005794(Golgi apparatus);GO:0005886(plasma membrane);GO:0008191(metalloendopeptidase inhibitor activity);GO:0009615(response to virus);GO:0009986(cell surface);GO:0010951(negative regulation of endopeptidase activity);GO:0016020(membrane);GO:0016021(integral component of membrane);GO:0016324(apical plasma membrane);GO:0030308(negative regulation of cell growth);GO:0030336(negative regulation of cell migration);GO:0031225(anchored component of membrane);GO:0032956(regulation of actin cytoskeleton organization);GO:0034341(response to interferon-gamma);GO:0035455(response to interferon-alpha);GO:0035456(response to interferon-beta);GO:0042802(identical protein binding);GO:0042803(protein homodimerization activity);GO:0043231(intracellular membrane-bounded organelle);GO:0045071(negative regulation of viral genome replication);GO:0045087(innate immune response);GO:0045121(membrane raft);GO:0051607(defense response to virus);GO:1901253(negative regulation of intracellular transport of viral material);GO:1901253(negative regulation of intracellular transport of viral material)	05168(Herpes simplex virus 1 infection);05170(Human immunodeficiency virus 1 infection);05170(Human immunodeficiency virus 1 infection)	NA	NA	bone marrow stromal cell antigen 2 [Source:MGI Symbol;Acc:MGI:1916800]	processed_transcript;protein_coding	9.78061	13.5556	19.137	19.9402	28.3737	24.7822	19.5918	17.2421	16.6321	10.5891	-0.0313221	0.97667	0.998392
ENSMUSG00000043827	Olfr94	ENSMUST00000222190;ENSMUST00000208047;ENSMUST00000055324	GO:0003008(system process);GO:0004930(G protein-coupled receptor activity);GO:0004984(olfactory receptor activity);GO:0005886(plasma membrane);GO:0007165(signal transduction);GO:0007186(G protein-coupled receptor signaling pathway);GO:0007608(sensory perception of smell);GO:0016020(membrane);GO:0016021(integral component of membrane);GO:0038023(signaling receptor activity);GO:0050896(response to stimulus);GO:0050911(detection of chemical stimulus involved in sensory perception of smell);GO:0050911(detection of chemical stimulus involved in sensory perception of smell)	NA	NA	NA	olfactory receptor 94 [Source:MGI Symbol;Acc:MGI:2177477]	protein_coding;processed_transcript	0	0	0	0.0622061	0	0.0319426	0.0152444	0	0	0	-0.398667	0.976769	0.998392
ENSMUSG00000120787	ENSMUSG00000120787	ENSMUST00000245800	NA	NA	NA	NA	novel transcript	lncRNA	0.111395	0.315562	0	0.478957	0.162332	0.191082	0.400696	0.167301	0.270449	0	-0.0532608	0.97679	0.998392
ENSMUSG00000112458	Gm40773	ENSMUST00000218113	NA	NA	NA	NA	predicted gene, 40773 [Source:MGI Symbol;Acc:MGI:5623658]	lncRNA	0	0	0.086167	0.151581	0	0.130635	0.03779	0.053403	0	0	-0.0999917	0.97681	0.998392
ENSMUSG00002076282	ENSMUSG00002076282	ENSMUST00020182793	GO:0009048(dosage compensation by inactivation of X chromosome)	NA	NA	NA		misc_RNA	0	0.002213	0	0.000709	0.000154	0	0.000685	0.000441	0	5.2e-05	-1.38472	0.976911	0.998392
ENSMUSG00000028664	Ephb2	ENSMUST00000059287;ENSMUST00000105846;ENSMUST00000105845;ENSMUST00000156558;ENSMUST00000144573;ENSMUST00000151502	GO:0000166(nucleotide binding);GO:0000902(cell morphogenesis);GO:0001525(angiogenesis);GO:0001540(amyloid-beta binding);GO:0001655(urogenital system development);GO:0001933(negative regulation of protein phosphorylation);GO:0002639(positive regulation of immunoglobulin production);GO:0004672(protein kinase activity);GO:0004712(protein serine/threonine/tyrosine kinase activity);GO:0004713(protein tyrosine kinase activity);GO:0004714(transmembrane receptor protein tyrosine kinase activity);GO:0005003(ephrin receptor activity);GO:0005005(transmembrane-ephrin receptor activity);GO:0005102(signaling receptor binding);GO:0005515(protein binding);GO:0005524(ATP binding);GO:0005654(nucleoplasm);GO:0005794(Golgi apparatus);GO:0005886(plasma membrane);GO:0005887(integral component of plasma membrane);GO:0006468(protein phosphorylation);GO:0006469(negative regulation of protein kinase activity);GO:0007162(negative regulation of cell adhesion);GO:0007169(transmembrane receptor protein tyrosine kinase signaling pathway);GO:0007399(nervous system development);GO:0007409(axonogenesis);GO:0007411(axon guidance);GO:0007413(axonal fasciculation);GO:0007611(learning or memory);GO:0007612(learning);GO:0008046(axon guidance receptor activity);GO:0009887(animal organ morphogenesis);GO:0009986(cell surface);GO:0010628(positive regulation of gene expression);GO:0016020(membrane);GO:0016021(integral component of membrane);GO:0016301(kinase activity);GO:0016310(phosphorylation);GO:0016740(transferase activity);GO:0018108(peptidyl-tyrosine phosphorylation);GO:0021631(optic nerve morphogenesis);GO:0021934(hindbrain tangential cell migration);GO:0021952(central nervous system projection neuron axonogenesis);GO:0022038(corpus callosum development);GO:0030193(regulation of blood coagulation);GO:0030335(positive regulation of cell migration);GO:0030424(axon);GO:0030425(dendrite);GO:0030890(positive regulation of B cell proliferation);GO:0031290(retinal ganglion cell axon guidance);GO:0031915(positive regulation of synaptic plasticity);GO:0032760(positive regulation of tumor necrosis factor production);GO:0033674(positive regulation of kinase activity);GO:0038023(signaling receptor activity);GO:0042113(B cell activation);GO:0042472(inner ear morphogenesis);GO:0042802(identical protein binding);GO:0042995(cell projection);GO:0043005(neuron projection);GO:0043025(neuronal cell body);GO:0043197(dendritic spine);GO:0043235(receptor complex);GO:0044877(protein-containing complex binding);GO:0045202(synapse);GO:0046425(regulation of receptor signaling pathway via JAK-STAT);GO:0046580(negative regulation of Ras protein signal transduction);GO:0048013(ephrin receptor signaling pathway);GO:0048168(regulation of neuronal synaptic plasticity);GO:0048170(positive regulation of long-term neuronal synaptic plasticity);GO:0048593(camera-type eye morphogenesis);GO:0050770(regulation of axonogenesis);GO:0050771(negative regulation of axonogenesis);GO:0050878(regulation of body fluid levels);GO:0051489(regulation of filopodium assembly);GO:0051963(regulation of synapse assembly);GO:0051965(positive regulation of synapse assembly);GO:0060021(roof of mouth development);GO:0060996(dendritic spine development);GO:0060997(dendritic spine morphogenesis);GO:0061003(positive regulation of dendritic spine morphogenesis);GO:0070373(negative regulation of ERK1 and ERK2 cascade);GO:0071222(cellular response to lipopolysaccharide);GO:0071679(commissural neuron axon guidance);GO:0097104(postsynaptic membrane assembly);GO:0098978(glutamatergic synapse);GO:0099055(integral component of postsynaptic membrane);GO:0099056(integral component of presynaptic membrane);GO:0099557(trans-synaptic signaling by trans-synaptic complex, modulating synaptic transmission);GO:0106028(neuron projection retraction);GO:0110077(vesicle-mediated intercellular transport);GO:0120192(tight junction assembly);GO:1900016(negative regulation of cytokine production involved in inflammatory response);GO:1900273(positive regulation of long-term synaptic potentiation);GO:1903078(positive regulation of protein localization to plasma membrane);GO:1904646(cellular response to amyloid-beta);GO:1904782(negative regulation of NMDA glutamate receptor activity);GO:1904783(positive regulation of NMDA glutamate receptor activity);GO:2000316(regulation of T-helper 17 type immune response);GO:2000822(regulation of behavioral fear response);GO:2000822(regulation of behavioral fear response)	04360(Axon guidance);04360(Axon guidance)	K05111	EC:2.7.10.1	Eph receptor B2 [Source:MGI Symbol;Acc:MGI:99611]	protein_coding;retained_intron	0.409524	0.438486	0.392491	0.358722	0.456467	0.576695	0.396086	0.304142	0.41749	0.317114	-0.0313323	0.976947	0.998392
ENSMUSG00000033124	Atg9a	ENSMUST00000187785;ENSMUST00000189665;ENSMUST00000188347;ENSMUST00000188430;ENSMUST00000040689;ENSMUST00000189820;ENSMUST00000187601;ENSMUST00000239085;ENSMUST00000189702;ENSMUST00000186744	GO:0000045(autophagosome assembly);GO:0000139(Golgi membrane);GO:0000407(phagophore assembly site);GO:0000422(autophagy of mitochondrion);GO:0005737(cytoplasm);GO:0005739(mitochondrion);GO:0005768(endosome);GO:0005770(late endosome);GO:0005776(autophagosome);GO:0005783(endoplasmic reticulum);GO:0005789(endoplasmic reticulum membrane);GO:0005794(Golgi apparatus);GO:0005802(trans-Golgi network);GO:0006869(lipid transport);GO:0006914(autophagy);GO:0008021(synaptic vesicle);GO:0010936(negative regulation of macrophage cytokine production);GO:0010940(positive regulation of necrotic cell death);GO:0016020(membrane);GO:0016021(integral component of membrane);GO:0017121(plasma membrane phospholipid scrambling);GO:0017128(phospholipid scramblase activity);GO:0031410(cytoplasmic vesicle);GO:0031902(late endosome membrane);GO:0031966(mitochondrial membrane);GO:0032688(negative regulation of interferon-beta production);GO:0034045(phagophore assembly site membrane);GO:0034067(protein localization to Golgi apparatus);GO:0034497(protein localization to phagophore assembly site);GO:0043231(intracellular membrane-bounded organelle);GO:0044805(late nucleophagy);GO:0045087(innate immune response);GO:0055037(recycling endosome);GO:0055038(recycling endosome membrane);GO:0060349(bone morphogenesis);GO:0060349(bone morphogenesis)	04136(Autophagy - other);04137(Mitophagy - animal);04140(Autophagy - animal);04140(Autophagy - animal)	NA	NA	autophagy related 9A [Source:MGI Symbol;Acc:MGI:2138446]	protein_coding;nonsense_mediated_decay;retained_intron	12.4585	18.5679	16.4617	10.4113	9.10321	13.5353	10.2886	11.5821	15.1108	14.8554	-0.035541	0.976972	0.998392
ENSMUSG00000026650	Meig1	ENSMUST00000115083;ENSMUST00000115084;ENSMUST00000115082;ENSMUST00000064685	GO:0002177(manchette);GO:0005515(protein binding);GO:0005634(nucleus);GO:0005829(cytosol);GO:0007283(spermatogenesis);GO:0007288(sperm axoneme assembly);GO:0008104(protein localization);GO:0030154(cell differentiation);GO:0051321(meiotic cell cycle);GO:1905198(manchette assembly);GO:1905198(manchette assembly)	NA	NA	NA	meiosis expressed gene 1 [Source:MGI Symbol;Acc:MGI:1202878]	protein_coding	0.3713	0.273357	0.0498858	0.398548	0.546088	0.111103	0.741592	0.269663	0.457147	0	-0.0535011	0.976976	0.998392
ENSMUSG00000045620	Odf3l1	ENSMUST00000055036;ENSMUST00000215694	GO:0003674(molecular_function);GO:0005856(cytoskeleton);GO:0008150(biological_process);GO:0008150(biological_process)	NA	NA	NA	outer dense fiber of sperm tails 3-like 1 [Source:MGI Symbol;Acc:MGI:2681875]	protein_coding	0.177032	0.0876231	0	0	0.201983	0	0	0.309274	0	0.109432	-0.156364	0.976994	0.998392
ENSMUSG00000025776	Crispld1	ENSMUST00000160305;ENSMUST00000159958;ENSMUST00000095075	GO:0003674(molecular_function);GO:0005576(extracellular region);GO:0005615(extracellular space);GO:0060325(face morphogenesis);GO:0061484(hematopoietic stem cell homeostasis);GO:0061484(hematopoietic stem cell homeostasis)	NA	NA	NA	cysteine-rich secretory protein LCCL domain containing 1 [Source:MGI Symbol;Acc:MGI:1934666]	protein_coding	1.96195	1.11273	1.52156	2.57058	4.11516	3.22281	2.03288	2.33131	2.14817	1.17499	-0.0483486	0.976995	0.998392
ENSMUSG00000106976	Gm42963	ENSMUST00000202943	NA	NA	NA	NA	predicted gene 42963 [Source:MGI Symbol;Acc:MGI:5663100]	TEC	0	0	0	0.048226	0	0	0	0.049977	0	0	0.0514531	0.97702	0.998392
ENSMUSG00000020332	Meikin	ENSMUST00000143919	GO:0000775(chromosome, centromeric region);GO:0000776(kinetochore);GO:0000779(condensed chromosome, centromeric region);GO:0005515(protein binding);GO:0005694(chromosome);GO:0007059(chromosome segregation);GO:0007060(male meiosis chromosome segregation);GO:0010789(meiotic sister chromatid cohesion involved in meiosis I);GO:0016321(female meiosis chromosome segregation);GO:0045143(homologous chromosome segregation);GO:0051321(meiotic cell cycle);GO:0051754(meiotic sister chromatid cohesion, centromeric)	NA	NA	NA	meiotic kinetochore factor [Source:MGI Symbol;Acc:MGI:1922097]	retained_intron	0	0	0	0.0385108	0	0	0	0.0337487	0	0	-0.19043	0.97702	0.998392
ENSMUSG00000104216	Gm37987	ENSMUST00000194999	NA	NA	NA	NA	predicted gene, 37987 [Source:MGI Symbol;Acc:MGI:5611215]	TEC	0	0	0	0.07138	0	0	0	0.073723	0	0	0.0465949	0.97702	0.998392
ENSMUSG00000101179	Gm29455	ENSMUST00000186697	NA	NA	NA	NA	predicted gene 29455 [Source:MGI Symbol;Acc:MGI:5580161]	lncRNA	0	0	0	0.0150956	0	0	0	0.0134911	0	0	-0.162126	0.97702	0.998392
ENSMUSG00000037953	A4gnt	ENSMUST00000042553	GO:0000139(Golgi membrane);GO:0005575(cellular_component);GO:0005794(Golgi apparatus);GO:0006486(protein glycosylation);GO:0006493(protein O-linked glycosylation);GO:0008375(acetylglucosaminyltransferase activity);GO:0009101(glycoprotein biosynthetic process);GO:0016020(membrane);GO:0016021(integral component of membrane);GO:0016740(transferase activity);GO:0016757(glycosyltransferase activity);GO:0016758(hexosyltransferase activity);GO:0050673(epithelial cell proliferation);GO:0050680(negative regulation of epithelial cell proliferation)	NA	NA	NA	alpha-1,4-N-acetylglucosaminyltransferase [Source:MGI Symbol;Acc:MGI:2143261]	protein_coding	0	0	0	0.021288	0	0	0	0.022061	0	0	0.0514578	0.97702	0.998392
ENSMUSG00000098574	Mir7037	ENSMUST00000184414	NA	NA	NA	NA	microRNA 7037 [Source:MGI Symbol;Acc:MGI:5530829]	miRNA	0.000858	0.00139	0	0.061813	0.0798	0.000113	0.013528	0.008158	0	0.002148	-2.58676	0.977093	0.998392
ENSMUSG00000070126	Mir199a-2	ENSMUST00000093618	GO:0007605(sensory perception of sound);GO:0019395(fatty acid oxidation);GO:0035195(miRNA-mediated gene silencing);GO:0036294(cellular response to decreased oxygen levels);GO:0046322(negative regulation of fatty acid oxidation);GO:0070482(response to oxygen levels);GO:0071222(cellular response to lipopolysaccharide);GO:0071230(cellular response to amino acid stimulus);GO:0071241(cellular response to inorganic substance);GO:0071456(cellular response to hypoxia);GO:0090398(cellular senescence);GO:1904322(cellular response to forskolin);GO:1990830(cellular response to leukemia inhibitory factor)	05206(MicroRNAs in cancer)	NA	NA	microRNA 199a-2 [Source:MGI Symbol;Acc:MGI:3618742]	miRNA	0.004512	0.009191	0	0.000129	2e-06	0.00013	5.7e-05	0.010322	0	3e-06	-0.396181	0.977093	0.998392
ENSMUSG00000105841	Mir3960	ENSMUST00000198213	GO:0010628(positive regulation of gene expression);GO:0035195(miRNA-mediated gene silencing);GO:0035278(miRNA-mediated gene silencing by inhibition of translation);GO:0045669(positive regulation of osteoblast differentiation);GO:2000628(regulation of miRNA metabolic process)	NA	NA	NA	microRNA 3960 [Source:MGI Symbol;Acc:MGI:4950394]	miRNA	0.006476	0.002001	0	0.01442	0.004321	0.001392	0.005132	5.8e-05	0	0.000578	-1.92653	0.977093	0.998392
ENSMUSG00000021241	Isca2	ENSMUST00000222449;ENSMUST00000222166;ENSMUST00000222982;ENSMUST00000021667;ENSMUST00000222818;ENSMUST00000223089;ENSMUST00000222022;ENSMUST00000222136;ENSMUST00000220726	GO:0005506(iron ion binding);GO:0005739(mitochondrion);GO:0016226(iron-sulfur cluster assembly);GO:0046872(metal ion binding);GO:0051536(iron-sulfur cluster binding);GO:0051537(2 iron, 2 sulfur cluster binding);GO:0051539(4 iron, 4 sulfur cluster binding);GO:0106035(protein maturation by [4Fe-4S] cluster transfer);GO:0106035(protein maturation by [4Fe-4S] cluster transfer)	NA	NA	NA	iron-sulfur cluster assembly 2 [Source:MGI Symbol;Acc:MGI:1921566]	protein_coding;retained_intron	12.902	10.9406	10.6321	26.2224	27.7347	19.5795	20.6778	21.9603	11.8509	11.0734	-0.0546971	0.977105	0.998392
ENSMUSG00000026986	Hnmt	ENSMUST00000114498;ENSMUST00000051416;ENSMUST00000114497	GO:0001505(regulation of neurotransmitter levels);GO:0001692(histamine metabolic process);GO:0001695(histamine catabolic process);GO:0002347(response to tumor cell);GO:0005654(nucleoplasm);GO:0005737(cytoplasm);GO:0005813(centrosome);GO:0005829(cytosol);GO:0006972(hyperosmotic response);GO:0007420(brain development);GO:0008168(methyltransferase activity);GO:0008170(N-methyltransferase activity);GO:0014075(response to amine);GO:0016740(transferase activity);GO:0032259(methylation);GO:0035902(response to immobilization stress);GO:0042220(response to cocaine);GO:0043005(neuron projection);GO:0046539(histamine N-methyltransferase activity);GO:0051384(response to glucocorticoid);GO:0070555(response to interleukin-1);GO:0070555(response to interleukin-1)	00340(Histidine metabolism);01100(Metabolic pathways);01100(Metabolic pathways)	K00546	EC:2.1.1.8	histamine N-methyltransferase [Source:MGI Symbol;Acc:MGI:2153181]	protein_coding	8.83091	6.38068	8.42169	9.1175	11.5184	8.60168	10.758	10.0282	6.70913	6.75344	-0.0469923	0.977194	0.998392
ENSMUSG00000090207	4930524O07Rik	ENSMUST00000161822;ENSMUST00000162334;ENSMUST00000193135	GO:0003674(molecular_function);GO:0005575(cellular_component);GO:0008150(biological_process);GO:0008150(biological_process)	NA	NA	NA	RIKEN cDNA 4930524O07 gene [Source:MGI Symbol;Acc:MGI:1915514]	lncRNA	0.1986	0.1034	0.0892601	0.0952049	0.0638108	0.181025	0.128959	0	0.129436	0.123299	0.0322621	0.977532	0.998392
ENSMUSG00000083107	Gm5303	ENSMUST00000117943	NA	NA	NA	NA	predicted gene 5303 [Source:MGI Symbol;Acc:MGI:3647388]	processed_pseudogene	0	0	0	0	0.09663	0	0	0.025268	0	0.041553	-0.53217	0.977676	0.998392
ENSMUSG00000117226	ENSMUSG00000117226	ENSMUST00000233374;ENSMUST00000232738;ENSMUST00000233429;ENSMUST00000233356	NA	NA	NA	NA	novel transcript	lncRNA	0	0.114162	0.0587942	0	0.0352368	0	0	0.0518956	0.161681	0	0.0368325	0.977784	0.998392
ENSMUSG00000049764	Zfp280b	ENSMUST00000218627;ENSMUST00000061617	GO:0000978(RNA polymerase II cis-regulatory region sequence-specific DNA binding);GO:0000981(DNA-binding transcription factor activity, RNA polymerase II-specific);GO:0005634(nucleus);GO:0006355(regulation of DNA-templated transcription);GO:0006357(regulation of transcription by RNA polymerase II);GO:0006357(regulation of transcription by RNA polymerase II)	NA	NA	NA	zinc finger protein 280B [Source:MGI Symbol;Acc:MGI:1927865]	protein_coding	2.7743	3.48264	3.23568	2.10176	0.060563	2.52247	1.93406	1.90882	2.57659	2.71491	0.000236651	0.977826	0.998392
ENSMUSG00000120231	ENSMUSG00000120231	ENSMUST00000242006	NA	NA	NA	NA	novel transcript, antisense to KO:AC160552.1and Chtop	lncRNA	0.668644	0.100145	0.460304	0.249172	0.228791	0.259817	0.852268	0.302475	0.189957	0.093309	-0.00782177	0.977884	0.998392
ENSMUSG00000021133	Susd6	ENSMUST00000219720;ENSMUST00000220238;ENSMUST00000068519	GO:0003674(molecular_function);GO:0005575(cellular_component);GO:0006974(cellular response to DNA damage stimulus);GO:0008219(cell death);GO:0016020(membrane);GO:0016021(integral component of membrane);GO:0016021(integral component of membrane)	NA	NA	NA	sushi domain containing 6 [Source:MGI Symbol;Acc:MGI:2444661]	retained_intron;protein_coding	15.5493	20.3897	18.8268	11.8557	9.84374	16.0552	13.5415	12.3289	16.5375	16.233	-0.0337711	0.97792	0.998392
ENSMUSG00000082874	Rpl15-ps1	ENSMUST00000120694	NA	NA	NA	NA	ribosomal protein L15, pseudogene 1 [Source:MGI Symbol;Acc:MGI:3652079]	processed_pseudogene	0	0	0	0.072285	0	0	0	0.062243	0	0	-0.215785	0.977956	0.998392
ENSMUSG00000090707	Gm8237	ENSMUST00000164484	NA	NA	NA	NA	predicted gene 8237 [Source:MGI Symbol;Acc:MGI:3644039]	protein_coding	0.063658	0	0	0.120801	0	0	0	0	0.197598	0	0.0992682	0.978123	0.998392
ENSMUSG00000085870	Gm12829	ENSMUST00000247140;ENSMUST00000146346	NA	NA	NA	NA	predicted gene 12829 [Source:MGI Symbol;Acc:MGI:3650003]	lncRNA	0.0706714	0	0	0.127354	0.13867	0.0888165	0.130211	0.029176	0.0925751	0	0.0173901	0.978143	0.998392
ENSMUSG00000085572	Gm16234	ENSMUST00000124976	GO:0003674(molecular_function);GO:0005575(cellular_component);GO:0008150(biological_process)	NA	NA	NA	predicted gene 16234 [Source:MGI Symbol;Acc:MGI:3801867]	lncRNA	0.065263	0.169093	0	0	0.314156	0.155741	0	0	0.413249	0	0.0528801	0.978227	0.998392
ENSMUSG00000099881	2810013P06Rik	ENSMUST00000186531	NA	NA	NA	NA	RIKEN cDNA 2810013P06 gene [Source:MGI Symbol;Acc:MGI:1914456]	lncRNA	5.28144	5.53524	5.85332	8.08412	9.1204	7.57434	6.32557	6.90608	6.73234	5.51332	-0.0354782	0.978235	0.998392
ENSMUSG00000042631	Xkr7	ENSMUST00000037235	GO:0003674(molecular_function);GO:0005886(plasma membrane);GO:0016020(membrane);GO:0016021(integral component of membrane);GO:0043652(engulfment of apoptotic cell);GO:0070782(phosphatidylserine exposure on apoptotic cell surface);GO:1902742(apoptotic process involved in development)	NA	NA	NA	X-linked Kx blood group related 7 [Source:MGI Symbol;Acc:MGI:3526711]	protein_coding	0.806461	1.5456	0.939257	0.886386	1.01735	1.20672	1.8597	1.17242	0.247745	0.655064	-0.0149093	0.978396	0.998392
ENSMUSG00000096336	Igkv1-135	ENSMUST00000103303	GO:0005615(extracellular space);GO:0006955(immune response)	NA	NA	NA	immunoglobulin kappa variable 1-135 [Source:MGI Symbol;Acc:MGI:3819952]	IG_V_gene	0.825125	0.940891	2.29465	1.61759	3.75647	4.62883	0.219033	0.385924	0.337283	3.22278	-0.101486	0.978401	0.998392
ENSMUSG00000120441	ENSMUSG00000120441	ENSMUST00000243324	NA	NA	NA	NA	novel transcript, antisense to Slc39a13	lncRNA	0.083484	0	0.21009	0.132467	0.506143	0.441318	0.264896	0.177349	0	0	-0.0772817	0.978427	0.998392
ENSMUSG00000001663	Gstt1	ENSMUST00000120177;ENSMUST00000001713;ENSMUST00000139724	GO:0004364(glutathione transferase activity);GO:0004602(glutathione peroxidase activity);GO:0005634(nucleus);GO:0005737(cytoplasm);GO:0005829(cytosol);GO:0006304(DNA modification);GO:0006749(glutathione metabolic process);GO:0007568(aging);GO:0009410(response to xenobiotic stimulus);GO:0009751(response to salicylic acid);GO:0010269(response to selenium ion);GO:0014070(response to organic cyclic compound);GO:0016740(transferase activity);GO:0018900(dichloromethane metabolic process);GO:0033197(response to vitamin E);GO:0047651(alkylhalidase activity);GO:0098869(cellular oxidant detoxification);GO:0098869(cellular oxidant detoxification)	00480(Glutathione metabolism);00980(Metabolism of xenobiotics by cytochrome P450);00982(Drug metabolism - cytochrome P450);00983(Drug metabolism - other enzymes);01100(Metabolic pathways);01524(Platinum drug resistance);05200(Pathways in cancer);05204(Chemical carcinogenesis);05225(Hepatocellular carcinoma);05418(Fluid shear stress and atherosclerosis);05418(Fluid shear stress and atherosclerosis)	K00799	EC:2.5.1.18	glutathione S-transferase, theta 1 [Source:MGI Symbol;Acc:MGI:107379]	protein_coding	10.52	8.30375	7.86895	22.6668	28.9129	21.395	16.8658	20.5722	8.36154	8.08186	-0.0563072	0.978569	0.998392
ENSMUSG00002074852	ENSMUSG00002074852	ENSMUST00020183279	NA	NA	NA	NA		misc_RNA	9.3e-05	0.00241	0.000974	0.000479	0	0.002637	0.000334	0.003672	0	0.00454	1.49919	0.978599	0.998392
ENSMUSG00000085589	A430078I02Rik	ENSMUST00000129343	GO:0003674(molecular_function);GO:0005575(cellular_component);GO:0008150(biological_process)	NA	NA	NA	RIKEN cDNA A430078I02 gene [Source:MGI Symbol;Acc:MGI:2444132]	lncRNA	0.0621984	0.0546176	0.0222324	0	0.0450538	0	0.0971952	0	0	0.0744626	-0.100972	0.978645	0.998392
ENSMUSG00000000223	Drp2	ENSMUST00000113228;ENSMUST00000000228;ENSMUST00000142146;ENSMUST00000113224;ENSMUST00000153424	GO:0005515(protein binding);GO:0005829(cytosol);GO:0005886(plasma membrane);GO:0007417(central nervous system development);GO:0008270(zinc ion binding);GO:0014069(postsynaptic density);GO:0016020(membrane);GO:0030054(cell junction);GO:0030425(dendrite);GO:0042995(cell projection);GO:0043204(perikaryon);GO:0045202(synapse);GO:0046872(metal ion binding);GO:0050808(synapse organization);GO:0098978(glutamatergic synapse);GO:0099536(synaptic signaling);GO:0099536(synaptic signaling)	NA	NA	NA	dystrophin related protein 2 [Source:MGI Symbol;Acc:MGI:107432]	protein_coding;retained_intron;processed_transcript	30.0931	22.0689	30.2814	23.4248	33.519	17.7163	24.6003	26.4339	58.1833	9.95418	-0.0261024	0.978673	0.998392
ENSMUSG00000117681	Gm50198	ENSMUST00000236672	NA	NA	NA	NA	predicted gene, 50198 [Source:MGI Symbol;Acc:MGI:6302977]	processed_pseudogene	0.166969	0	0	0	0	0	0	0	0.180683	0	0.113881	0.978698	0.998392
ENSMUSG00000104155	Gm38103	ENSMUST00000191707	NA	NA	NA	NA	predicted gene, 38103 [Source:MGI Symbol;Acc:MGI:5611331]	TEC	0	0	0	0	0.071696	0	0.033071	0	0	0.032492	-0.129011	0.978711	0.998392
ENSMUSG00000120473	ENSMUSG00000120473	ENSMUST00000246621	NA	NA	NA	NA	novel transcript	lncRNA	0.0189262	0.0557783	0.0396748	0	0	0	0.0558028	0	0.0561554	0	-0.0308651	0.978727	0.998392
ENSMUSG00000085967	Gm12530	ENSMUST00000152074	GO:0003674(molecular_function);GO:0005575(cellular_component);GO:0008150(biological_process)	NA	NA	NA	predicted gene 12530 [Source:MGI Symbol;Acc:MGI:3651546]	lncRNA	0	0.087987	0	0.307462	0.235525	0.315423	0.173636	0	0.065829	0.063393	-0.0293179	0.978878	0.998392
ENSMUSG00000094293	Gm3893	ENSMUST00000178882	GO:0003674(molecular_function);GO:0005575(cellular_component);GO:0008150(biological_process)	NA	NA	NA	predicted gene 3893 [Source:MGI Symbol;Acc:MGI:3782066]	protein_coding	0.682677	1.07049	1.0703	0.152325	0.274248	0.422586	0.824976	0.558008	0.726373	0.710794	-0.00324812	0.979031	0.998392
ENSMUSG00000105708	Gm36070	ENSMUST00000200467;ENSMUST00000196531	NA	NA	NA	NA	predicted gene, 36070 [Source:MGI Symbol;Acc:MGI:5595229]	lncRNA;retained_intron	0.091475	0.0433642	0.0634504	0	0.151098	0.0394686	0.159793	0.0457897	0.0970712	0	-0.0303136	0.97909	0.998392
ENSMUSG00000120757	ENSMUSG00000120757	ENSMUST00000245638	NA	NA	NA	NA	novel transcript, antisense to Zmat1	lncRNA	0.142076	0.098754	0	0.126277	0.179452	0.17081	0.062045	0.210524	0	0.086815	-0.0438569	0.979093	0.998392
ENSMUSG00000098608	Mir6981	ENSMUST00000184293	NA	NA	NA	NA	microRNA 6981 [Source:MGI Symbol;Acc:MGI:5530991]	miRNA	0	0.001645	0.001473	0.002275	0.002075	0.001906	0	0.00334	7.4e-05	0.002322	0.0332283	0.979094	0.998392
ENSMUSG00000071662	Polr2g	ENSMUST00000237207;ENSMUST00000236566;ENSMUST00000096261;ENSMUST00000235964	GO:0000291(nuclear-transcribed mRNA catabolic process, exonucleolytic);GO:0000428(DNA-directed RNA polymerase complex);GO:0000932(P-body);GO:0003676(nucleic acid binding);GO:0003697(single-stranded DNA binding);GO:0003723(RNA binding);GO:0003727(single-stranded RNA binding);GO:0005634(nucleus);GO:0005654(nucleoplasm);GO:0005665(RNA polymerase II, core complex);GO:0006351(DNA-templated transcription);GO:0006352(DNA-templated transcription initiation);GO:0006366(transcription by RNA polymerase II);GO:0006367(transcription initiation at RNA polymerase II promoter);GO:0016740(transferase activity);GO:0016779(nucleotidyltransferase activity);GO:0031369(translation initiation factor binding);GO:0045948(positive regulation of translational initiation);GO:0060213(positive regulation of nuclear-transcribed mRNA poly(A) tail shortening);GO:0060213(positive regulation of nuclear-transcribed mRNA poly(A) tail shortening)	03020(RNA polymerase);05016(Huntington disease);05016(Huntington disease)	NA	NA	polymerase (RNA) II (DNA directed) polypeptide G [Source:MGI Symbol;Acc:MGI:1914960]	processed_transcript;protein_coding	25.05	21.3703	20.092	43.8487	45.0992	35.3163	35.7409	34.5783	23.7992	20.8151	-0.0491828	0.979103	0.998392
ENSMUSG00000106656	Gm42750	ENSMUST00000199745	NA	NA	NA	NA	predicted gene 42750 [Source:MGI Symbol;Acc:MGI:5662887]	lncRNA	0	0	0	0.392785	0	0	0.132901	0.244572	0	0	-0.0573664	0.979108	0.998392
ENSMUSG00000120897	ENSMUSG00000120897	ENSMUST00000246353	NA	NA	NA	NA	novel transcript	lncRNA	0	0.177718	0.111966	0	0	0.28822	0	0	0	0	-0.00730955	0.979129	0.998392
ENSMUSG00000103548	Gm37670	ENSMUST00000193622	NA	NA	NA	NA	predicted gene, 37670 [Source:MGI Symbol;Acc:MGI:5610898]	processed_pseudogene	0.097788	0	0.133968	0.499686	0	0	0.102011	0.513368	0.126411	0	0.0202673	0.979233	0.998392
ENSMUSG00000120460	ENSMUSG00000120460	ENSMUST00000243456	NA	NA	NA	NA	novel transcript	lncRNA	0.115163	0.354278	0.19486	0.172043	0.051881	0	0.048347	0.439651	0.139122	0.269318	0.0132786	0.979328	0.998392
ENSMUSG00000038495	Otud7b	ENSMUST00000132980;ENSMUST00000135263;ENSMUST00000035519;ENSMUST00000090785;ENSMUST00000098849;ENSMUST00000196172;ENSMUST00000138206	GO:0000122(negative regulation of transcription by RNA polymerase II);GO:0001701(in utero embryonic development);GO:0002250(adaptive immune response);GO:0002376(immune system process);GO:0002385(mucosal immune response);GO:0003677(DNA binding);GO:0004843(cysteine-type deubiquitinase activity);GO:0005515(protein binding);GO:0005634(nucleus);GO:0005737(cytoplasm);GO:0006508(proteolysis);GO:0008233(peptidase activity);GO:0008234(cysteine-type peptidase activity);GO:0008270(zinc ion binding);GO:0016579(protein deubiquitination);GO:0016787(hydrolase activity);GO:0032717(negative regulation of interleukin-8 production);GO:0035871(protein K11-linked deubiquitination);GO:0043124(negative regulation of I-kappaB kinase/NF-kappaB signaling);GO:0046872(metal ion binding);GO:0070530(K63-linked polyubiquitin modification-dependent protein binding);GO:0070536(protein K63-linked deubiquitination);GO:0071108(protein K48-linked deubiquitination);GO:0071947(protein deubiquitination involved in ubiquitin-dependent protein catabolic process);GO:1900181(negative regulation of protein localization to nucleus);GO:1990380(Lys48-specific deubiquitinase activity);GO:1990380(Lys48-specific deubiquitinase activity)	NA	K11860	EC:3.4.19.12	OTU domain containing 7B [Source:MGI Symbol;Acc:MGI:2654703]	protein_coding;processed_transcript	7.22617	8.40405	8.81784	5.58197	5.99995	6.06914	5.91694	6.36369	9.98749	7.11277	-0.0234109	0.97934	0.998392
ENSMUSG00000036339	Tmem260	ENSMUST00000133744;ENSMUST00000124720;ENSMUST00000226373;ENSMUST00000153765;ENSMUST00000227440;ENSMUST00000226344;ENSMUST00000226422;ENSMUST00000227942;ENSMUST00000156480;ENSMUST00000228697;ENSMUST00000111735;ENSMUST00000226400	GO:0003674(molecular_function);GO:0005575(cellular_component);GO:0008150(biological_process);GO:0016020(membrane);GO:0016021(integral component of membrane);GO:0016021(integral component of membrane)	NA	NA	NA	transmembrane protein 260 [Source:MGI Symbol;Acc:MGI:2443219]	retained_intron;protein_coding;nonsense_mediated_decay	1.10188	1.23346	1.20084	0.707507	1.02277	1.15071	0.942294	0.849059	1.16309	1.073	-0.0243925	0.979449	0.998392
ENSMUSG00000085271	E130006D01Rik	ENSMUST00000129065;ENSMUST00000244143;ENSMUST00000137398;ENSMUST00000244157;ENSMUST00000129146	NA	NA	NA	NA	RIKEN cDNA E130006D01 gene [Source:MGI Symbol;Acc:MGI:2685527]	lncRNA	0.0762727	0.247884	0.0415242	0	0	0.194754	0.0318272	0	0.116245	0.0490384	0.0997689	0.979453	0.998392
ENSMUSG00000114492	Gm9984	ENSMUST00000225696	NA	NA	NA	NA	predicted gene 9984 [Source:MGI Symbol;Acc:MGI:3641639]	lncRNA	0.018775	0	0	0	0	0	0	0	0.018568	0	-0.0159945	0.9796	0.998392
ENSMUSG00000112657	BC106175	ENSMUST00000219344;ENSMUST00000219560;ENSMUST00000218578	NA	NA	NA	NA	cDNA sequence BC106175 [Source:MGI Symbol;Acc:MGI:3628444]	transcribed_processed_pseudogene;processed_transcript	0	0	0	0	0.0300123	0	0	0	0.0136488	0.018452	0.0970559	0.979627	0.998392
ENSMUSG00000087790	Gm25970	ENSMUST00000157165	GO:0005730(nucleolus);GO:0006396(RNA processing)	NA	NA	NA	predicted gene, 25970 [Source:MGI Symbol;Acc:MGI:5455747]	snoRNA	0.196434	0	0	0	0.599445	0	0.094286	0.204099	0.094882	0.237406	-0.335657	0.9797	0.998392
ENSMUSG00000111818	Gm17749	ENSMUST00000243518;ENSMUST00000216282	NA	NA	NA	NA	predicted gene, 17749 [Source:MGI Symbol;Acc:MGI:5009827]	lncRNA	0	0.0305895	0.0590311	0.0901988	0	0.0995246	0	0	0.092388	0	0.0939013	0.979711	0.998392
ENSMUSG00000112381	Gm8170	ENSMUST00000218581	NA	NA	NA	NA	predicted gene 8170 [Source:MGI Symbol;Acc:MGI:3644928]	processed_pseudogene	0.163176	0.113336	0.162321	0	0.041574	0	0	0.032181	0.132195	0.2898	-0.0810057	0.979722	0.998392
ENSMUSG00000023330	Dtwd1	ENSMUST00000110437;ENSMUST00000170908	GO:0005634(nucleus);GO:0006400(tRNA modification);GO:0008033(tRNA processing);GO:0016432(tRNA-uridine aminocarboxypropyltransferase activity);GO:0016740(transferase activity);GO:0016740(transferase activity)	NA	NA	NA	DTW domain containing 1 [Source:MGI Symbol;Acc:MGI:1916435]	protein_coding	3.47093	2.56633	2.64419	4.8692	5.57312	5.48884	3.80691	4.16196	2.13769	2.91188	-0.0472732	0.979729	0.998392
ENSMUSG00000007888	Crlf1	ENSMUST00000132648;ENSMUST00000008032;ENSMUST00000127983	GO:0001657(ureteric bud development);GO:0004896(cytokine receptor activity);GO:0005125(cytokine activity);GO:0005127(ciliary neurotrophic factor receptor binding);GO:0005515(protein binding);GO:0005576(extracellular region);GO:0005615(extracellular space);GO:0008284(positive regulation of cell population proliferation);GO:0009897(external side of plasma membrane);GO:0019221(cytokine-mediated signaling pathway);GO:0019955(cytokine binding);GO:0042531(positive regulation of tyrosine phosphorylation of STAT protein);GO:0043235(receptor complex);GO:0043524(negative regulation of neuron apoptotic process);GO:0097058(CRLF-CLCF1 complex);GO:2000672(negative regulation of motor neuron apoptotic process);GO:2000672(negative regulation of motor neuron apoptotic process)	NA	NA	NA	cytokine receptor-like factor 1 [Source:MGI Symbol;Acc:MGI:1340030]	protein_coding	0.47161	0.170675	0.523759	1.07879	2.34412	1.42659	1.26031	0.78834	0.787945	0.121563	-0.0656744	0.979745	0.998392
ENSMUSG00000090665	Gad1-ps	ENSMUST00000167243	NA	NA	NA	NA	glutamate decarboxylase 1, pseudogene [Source:MGI Symbol;Acc:MGI:95633]	processed_pseudogene	0.197209	0.614901	1.40325	1.05428	4.77052	2.01961	1.02804	1.20782	0.885213	2.43881	-0.0851245	0.979797	0.998392
ENSMUSG00002076238	ENSMUSG00002076238	ENSMUST00020183062	NA	NA	NA	NA		miRNA	0.027672	0.027687	0.210448	0.036105	0.154292	0.143142	0.122769	0.303355	0.006116	0.106981	0.58086	0.97984	0.998392
ENSMUSG00000084644	Gm24379	ENSMUST00000122695	NA	NA	NA	NA	predicted gene, 24379 [Source:MGI Symbol;Acc:MGI:5454156]	misc_RNA	0.566462	0.177271	0	0	0	0	0	0.161381	0.777132	0	0.335592	0.979851	0.998392
ENSMUSG00000070720	Tmem200b	ENSMUST00000094666;ENSMUST00000238733	GO:0003674(molecular_function);GO:0005575(cellular_component);GO:0008150(biological_process);GO:0016020(membrane);GO:0016021(integral component of membrane);GO:0016021(integral component of membrane)	NA	NA	NA	transmembrane protein 200B [Source:MGI Symbol;Acc:MGI:3646343]	protein_coding	0.579013	0.408576	0.725849	1.11151	3.12852	1.71879	0.657634	1.24147	0.778449	1.23642	-0.0798876	0.979985	0.998392
ENSMUSG00000070908	Gm13288	ENSMUST00000094977	GO:0002250(adaptive immune response);GO:0002286(T cell activation involved in immune response);GO:0002323(natural killer cell activation involved in immune response);GO:0003674(molecular_function);GO:0005125(cytokine activity);GO:0005126(cytokine receptor binding);GO:0005132(type I interferon receptor binding);GO:0005575(cellular_component);GO:0005576(extracellular region);GO:0005615(extracellular space);GO:0006952(defense response);GO:0006959(humoral immune response);GO:0008150(biological_process);GO:0019221(cytokine-mediated signaling pathway);GO:0030183(B cell differentiation);GO:0033141(positive regulation of peptidyl-serine phosphorylation of STAT protein);GO:0042100(B cell proliferation);GO:0043330(response to exogenous dsRNA);GO:0051607(defense response to virus)	NA	NA	NA	predicted gene 13288 [Source:MGI Symbol;Acc:MGI:3701985]	protein_coding	0.002567	0.018323	0.002153	0.005238	0.008143	0.016082	0.011652	0.008278	0.002031	0.004092	0.21013	0.98005	0.998392
ENSMUSG00000112697	Gm8137	ENSMUST00000218997	NA	NA	NA	NA	predicted gene 8137 [Source:MGI Symbol;Acc:MGI:3647467]	processed_pseudogene	0.061943	0.018257	0.021642	0.007764	0	0.013199	0.011264	0.046727	0	0.011111	-0.413345	0.980087	0.998392
ENSMUSG00000065500	Mir10b	ENSMUST00000083566	GO:0035195(miRNA-mediated gene silencing);GO:0070482(response to oxygen levels);GO:0071241(cellular response to inorganic substance);GO:0071361(cellular response to ethanol);GO:1904322(cellular response to forskolin)	05205(Proteoglycans in cancer);05206(MicroRNAs in cancer)	NA	NA	microRNA 10b [Source:MGI Symbol;Acc:MGI:2676804]	miRNA	0.404424	0.192978	0.351236	0	0	0	0.017035	0.306149	0	0.392633	-0.406267	0.980158	0.998392
ENSMUSG00000018425	Dhx40	ENSMUST00000018569;ENSMUST00000131798;ENSMUST00000136977;ENSMUST00000148263	GO:0000166(nucleotide binding);GO:0003676(nucleic acid binding);GO:0003723(RNA binding);GO:0003724(RNA helicase activity);GO:0004386(helicase activity);GO:0005524(ATP binding);GO:0016787(hydrolase activity);GO:0016887(ATP hydrolysis activity);GO:0016887(ATP hydrolysis activity)	NA	K18711	EC:3.6.4.13	DEAH (Asp-Glu-Ala-His) box polypeptide 40 [Source:MGI Symbol;Acc:MGI:1914737]	protein_coding;processed_transcript	9.75441	9.43966	10.2455	9.67223	10.1375	11.4885	9.163	8.35949	9.99171	9.16781	-0.0319543	0.980268	0.998392
ENSMUSG00000020096	Tbata	ENSMUST00000122261;ENSMUST00000035894;ENSMUST00000121297;ENSMUST00000140456	GO:0005515(protein binding);GO:0005634(nucleus);GO:0005737(cytoplasm);GO:0005829(cytosol);GO:0007283(spermatogenesis);GO:0030154(cell differentiation);GO:0036064(ciliary basal body);GO:0048515(spermatid differentiation);GO:0048515(spermatid differentiation)	NA	NA	NA	thymus, brain and testes associated [Source:MGI Symbol;Acc:MGI:1923820]	protein_coding	0.0419429	0	0	0	0.0255343	0	0	0	0.061024	0	-0.145024	0.980346	0.998392
ENSMUSG00000081476	Itpa-ps1	ENSMUST00000117207	NA	NA	NA	NA	inosine triphosphatase (nucleoside triphosphate pyrophosphatase) pseudogene 1 [Source:MGI Symbol;Acc:MGI:3613363]	processed_pseudogene	0.733092	1.30236	0.448351	2.0919	1.02473	1.41806	0.533267	1.02768	0.537939	1.91088	-0.0451663	0.980349	0.998392
ENSMUSG00000096842	Gm10736	ENSMUST00000179668	NA	NA	NA	NA	predicted gene 10736 [Source:MGI Symbol;Acc:MGI:3704412]	processed_pseudogene	58.5514	77.9732	16.1629	69.26	39.5796	110.59	5.7696	68.8469	25.7039	51.9735	0.0074682	0.980388	0.998392
ENSMUSG00000096751	Gm28373	ENSMUST00000178129	NA	NA	NA	NA	predicted gene 28373 [Source:MGI Symbol;Acc:MGI:5579079]	lncRNA	0.03986	0.013969	0	0.110069	0.018708	0	0.069061	0.100702	0.021442	0	0.0663861	0.980423	0.998392
ENSMUSG00000120785	ENSMUSG00000120785	ENSMUST00000245790	NA	NA	NA	NA	novel transcript, sense intronic to Myh9and KO:Myh9	lncRNA	0	0.080596	0	0.085856	0.589361	0.450793	0	0.378294	0	0	0.133494	0.98045	0.998392
ENSMUSG00000096617	Gm5559	ENSMUST00000180755	NA	NA	NA	NA	predicted gene 5559 [Source:MGI Symbol;Acc:MGI:3779498]	processed_pseudogene	172.702	157.553	145.083	153.519	129.588	145.908	123.006	135.254	160.896	172.444	-0.0403851	0.980466	0.998392
ENSMUSG00000043972	Opn5	ENSMUST00000068355	GO:0004930(G protein-coupled receptor activity);GO:0005502(11-cis retinal binding);GO:0005737(cytoplasm);GO:0005886(plasma membrane);GO:0005887(integral component of plasma membrane);GO:0007165(signal transduction);GO:0007186(G protein-coupled receptor signaling pathway);GO:0007601(visual perception);GO:0007602(phototransduction);GO:0007604(phototransduction, UV);GO:0008020(G protein-coupled photoreceptor activity);GO:0009584(detection of visible light);GO:0009881(photoreceptor activity);GO:0016020(membrane);GO:0016021(integral component of membrane);GO:0018298(obsolete protein-chromophore linkage);GO:0043153(entrainment of circadian clock by photoperiod);GO:0050896(response to stimulus);GO:0071482(cellular response to light stimulus);GO:0071492(cellular response to UV-A);GO:1990384(hyaloid vascular plexus regression)	NA	NA	NA	opsin 5 [Source:MGI Symbol;Acc:MGI:2662912]	protein_coding	0	0	0	0.030793	0.090303	0	0.113143	0	0	0	-0.0980039	0.980526	0.998392
ENSMUSG00000037872	Ackr1	ENSMUST00000194046;ENSMUST00000194298;ENSMUST00000038227	GO:0004930(G protein-coupled receptor activity);GO:0005768(endosome);GO:0005769(early endosome);GO:0006954(inflammatory response);GO:0007165(signal transduction);GO:0007186(G protein-coupled receptor signaling pathway);GO:0016020(membrane);GO:0016021(integral component of membrane);GO:0019956(chemokine binding);GO:0019957(C-C chemokine binding);GO:0055037(recycling endosome);GO:0070098(chemokine-mediated signaling pathway);GO:0070098(chemokine-mediated signaling pathway)	05144(Malaria);05144(Malaria)	NA	NA	atypical chemokine receptor 1 (Duffy blood group) [Source:MGI Symbol;Acc:MGI:1097689]	protein_coding;processed_transcript	19.9878	35.2248	27.3002	14.7703	12.9038	16.9252	16.9893	19.1706	37.4395	18.1602	-0.0198031	0.980599	0.998392
ENSMUSG00000104822	Gm42967	ENSMUST00000198647	NA	NA	NA	NA	predicted gene 42967 [Source:MGI Symbol;Acc:MGI:5663104]	TEC	0.161242	0.168157	0.464674	0.113251	0.231355	0.498365	0.135011	0.215442	0.093947	0.160389	-0.0457269	0.980675	0.998392
ENSMUSG00000110664	Aprt-ps	ENSMUST00000212311	NA	NA	NA	NA	adenine phosphoribosyl transferase, pseudogene [Source:MGI Symbol;Acc:MGI:88062]	processed_pseudogene	0.091021	0.336279	0.06075	0.435241	0.697709	0.73977	0.427032	0.120439	0.114262	0.231304	0.0104702	0.980704	0.998392
ENSMUSG00000022956	Atp5o	ENSMUST00000155452;ENSMUST00000139277;ENSMUST00000154661;ENSMUST00000150642;ENSMUST00000023677;ENSMUST00000132049	GO:0000274(mitochondrial proton-transporting ATP synthase, stator stalk);GO:0000276(mitochondrial proton-transporting ATP synthase complex, coupling factor F(o));GO:0005739(mitochondrion);GO:0005743(mitochondrial inner membrane);GO:0005753(mitochondrial proton-transporting ATP synthase complex);GO:0005886(plasma membrane);GO:0006754(ATP biosynthetic process);GO:0006811(ion transport);GO:0009986(cell surface);GO:0015986(proton motive force-driven ATP synthesis);GO:0016020(membrane);GO:0016887(ATP hydrolysis activity);GO:0042776(proton motive force-driven mitochondrial ATP synthesis);GO:0043209(myelin sheath);GO:0044877(protein-containing complex binding);GO:0045261(proton-transporting ATP synthase complex, catalytic core F(1));GO:0046034(ATP metabolic process);GO:0046933(proton-transporting ATP synthase activity, rotational mechanism);GO:0110165(cellular anatomical entity);GO:1903924(estradiol binding);GO:1903924(estradiol binding)	00190(Oxidative phosphorylation);01100(Metabolic pathways);04714(Thermogenesis);05010(Alzheimer disease);05012(Parkinson disease);05014(Amyotrophic lateral sclerosis);05016(Huntington disease);05020(Prion disease);05022(Pathways of neurodegeneration - multiple diseases);05022(Pathways of neurodegeneration - multiple diseases)	NA	NA	ATP synthase, H+ transporting, mitochondrial F1 complex, O subunit [Source:MGI Symbol;Acc:MGI:106341]	nonsense_mediated_decay;protein_coding;retained_intron	91.2238	57.5237	65.4628	168.311	175.609	123.279	122.916	146.847	79.2834	71.5342	-0.0373656	0.980739	0.998392
ENSMUSG00000074457	S100a16	ENSMUST00000098910;ENSMUST00000127008;ENSMUST00000150833;ENSMUST00000107334;ENSMUST00000098911;ENSMUST00000107331;ENSMUST00000107333	GO:0005509(calcium ion binding);GO:0005615(extracellular space);GO:0005634(nucleus);GO:0005730(nucleolus);GO:0005737(cytoplasm);GO:0005829(cytosol);GO:0005886(plasma membrane);GO:0042802(identical protein binding);GO:0042803(protein homodimerization activity);GO:0046872(metal ion binding);GO:0048306(calcium-dependent protein binding);GO:0051592(response to calcium ion);GO:0051592(response to calcium ion)	NA	NA	NA	S100 calcium binding protein A16 [Source:MGI Symbol;Acc:MGI:1915110]	protein_coding;processed_transcript	30.8026	21.618	24.6628	64.1588	72.4557	53.1384	44.8903	54.9911	33.9313	19.479	-0.0499192	0.980742	0.998392
ENSMUSG00000097375	6720427I07Rik	ENSMUST00000181490	GO:0035195(miRNA-mediated gene silencing)	NA	NA	NA	RIKEN cDNA 6720427I07 gene [Source:MGI Symbol;Acc:MGI:1924398]	lncRNA	1.05819	0.606738	1.01338	1.12658	1.51937	0.827941	1.30185	0.981216	1.46293	0.633338	-0.0320535	0.980768	0.998392
ENSMUSG00000077733	Gm23608	ENSMUST00000104545	GO:0005730(nucleolus);GO:0006396(RNA processing)	NA	NA	NA	predicted gene, 23608 [Source:MGI Symbol;Acc:MGI:5453385]	snoRNA	0	0.284944	0	0	0	0	0	0	0.229193	0	-0.314115	0.980779	0.998392
ENSMUSG00000084264	Gm14142	ENSMUST00000117833	NA	NA	NA	NA	predicted gene 14142 [Source:MGI Symbol;Acc:MGI:3649541]	processed_pseudogene	0	0.138866	0	0	0	0	0	0	0.143087	0	0.0431992	0.980779	0.998392
ENSMUSG00000105300	Gm30613	ENSMUST00000197277	NA	NA	NA	NA	predicted gene, 30613 [Source:MGI Symbol;Acc:MGI:5589772]	lncRNA	0	0.112783	0.122335	0	0	0	0	0	0.245356	0	0.0614916	0.980805	0.998392
ENSMUSG00000104108	Gm37876	ENSMUST00000194490	NA	NA	NA	NA	predicted gene, 37876 [Source:MGI Symbol;Acc:MGI:5611104]	lncRNA	0.018026	0.06186	0.05953	0.03689	0.033448	0.010918	0.018323	0.005388	0.169982	0	-0.0358146	0.980827	0.998392
ENSMUSG00000120848	ENSMUSG00000120848	ENSMUST00000246092	NA	NA	NA	NA		lncRNA	2.64156	4.68411	1.53775	1.80974	0.697752	0.591283	4.86977	2.96444	1.182	1.81902	0.00703686	0.980928	0.998392
ENSMUSG00000112744	Gm48880	ENSMUST00000219461	NA	NA	NA	NA	predicted gene, 48880 [Source:MGI Symbol;Acc:MGI:6098634]	TEC	0	0.028986	0.061852	0	0	0	0	0	0.087349	0	-0.0565048	0.980965	0.998392
ENSMUSG00000072837	Mir546	ENSMUST00000102105	NA	NA	NA	NA	microRNA 546 [Source:MGI Symbol;Acc:MGI:3619433]	miRNA	0.017848	0.020327	0.01796	0.022362	0.011078	0.011416	0.007142	0.015679	0.010759	0.010905	-0.680222	0.981007	0.998392
ENSMUSG00000099275	Mir8107	ENSMUST00000184024	NA	NA	NA	NA	microRNA 8107 [Source:MGI Symbol;Acc:MGI:5530837]	miRNA	4.1e-05	2.2e-05	5e-05	6.6e-05	7.1e-05	3.1e-05	8e-05	0.00706	3e-05	7.4e-05	4.86295	0.981007	0.998392
ENSMUSG00002075266	ENSMUSG00002075266	ENSMUST00020182027	NA	NA	NA	NA		snoRNA	0.003879	0.000829	0.001579	0.000597	0.011853	0.007912	0.001153	0.001858	0.054337	0.01105	2.02598	0.981007	0.998392
ENSMUSG00000064721	Gm25855	ENSMUST00000082787	GO:0005730(nucleolus);GO:0006396(RNA processing)	NA	NA	NA	predicted gene, 25855 [Source:MGI Symbol;Acc:MGI:5455632]	snoRNA	0.001911	0.001314	0.003682	0.002757	0.001681	0.004725	0.00354	0.004621	0.002313	0.001792	0.582714	0.981007	0.998392
ENSMUSG00000064450	Snord68	ENSMUST00000082516	GO:0003674(molecular_function);GO:0005575(cellular_component);GO:0005730(nucleolus);GO:0006396(RNA processing);GO:0008150(biological_process)	NA	NA	NA	small nucleolar RNA, C/D box 68 [Source:MGI Symbol;Acc:MGI:3819550]	snoRNA	2e-06	1.2e-05	1.2e-05	8e-06	8e-06	8e-06	1.5e-05	2e-06	0	1e-05	-0.263034	0.981007	0.998392
ENSMUSG00000104884	Mir5046	ENSMUST00000199140	NA	NA	NA	NA	microRNA 5046 [Source:MGI Symbol;Acc:MGI:4950413]	miRNA	0.049189	0.003482	0.002821	0.003767	0.004192	0.003088	0.014605	0.003117	0.003274	0.003676	-1.19264	0.981007	0.998392
ENSMUSG00002076508	ENSMUSG00002076508	ENSMUST00020183691	NA	NA	NA	NA		misc_RNA	0.002212	0.000251	0.003797	0.002505	0.000141	0.000364	0.000843	0.001634	0.00108	0.001032	-0.846475	0.981007	0.998392
ENSMUSG00000065579	Mir425	ENSMUST00000083645	GO:0035195(miRNA-mediated gene silencing);GO:0060291(long-term synaptic potentiation);GO:0071222(cellular response to lipopolysaccharide);GO:0071230(cellular response to amino acid stimulus)	NA	NA	NA	microRNA 425 [Source:MGI Symbol;Acc:MGI:3619401]	miRNA	0.009829	0.003922	0.005744	0.009771	0.001415	0.007153	0.004517	0.137311	0.012739	0.003216	2.42649	0.981007	0.998392
ENSMUSG00000106362	Gm47279	ENSMUST00000197943	NA	NA	NA	NA	predicted gene, 47279 [Source:MGI Symbol;Acc:MGI:6096123]	miRNA	0.005465	0.02605	0.012208	0.014141	0.122826	0.01242	0.137267	0.050514	0.004701	0.005527	0.219817	0.981007	0.998392
ENSMUSG00000065529	Mir22	ENSMUST00000083595	GO:0007605(sensory perception of sound);GO:0035195(miRNA-mediated gene silencing);GO:0060291(long-term synaptic potentiation);GO:0071230(cellular response to amino acid stimulus);GO:0071234(cellular response to phenylalanine);GO:0090398(cellular senescence)	NA	NA	NA	microRNA 22 [Source:MGI Symbol;Acc:MGI:2676896]	miRNA	0.010352	0.008552	0.010061	0.00625	0.010005	0.006273	0.007951	0.005473	0.008574	0.00616	-0.393253	0.981007	0.998392
ENSMUSG00000092787	Mir5116	ENSMUST00000175046	NA	NA	NA	NA	microRNA 5116 [Source:MGI Symbol;Acc:MGI:4950436]	miRNA	0.001669	0.001476	0.001155	0.002236	0.00039	0.002365	0.001606	0.001688	0.001315	0.001108	0.22269	0.981007	0.998392
ENSMUSG00002076932	ENSMUSG00002076932	ENSMUST00020183229	NA	NA	NA	NA		miRNA	0.002524	0.002301	0.002927	0.002881	0.002661	0.002179	0.001332	0.002293	0.00242	0.002236	-0.345892	0.981007	0.998392
ENSMUSG00002076664	ENSMUSG00002076664	ENSMUST00020182918	NA	NA	NA	NA		miRNA	0.010446	0.009954	0.029483	0.010198	0.061257	0.041001	0.043107	0.052294	0.015862	0.033916	0.617667	0.981007	0.998392
ENSMUSG00000065512	Mir138-2	ENSMUST00000083578	GO:0035195(miRNA-mediated gene silencing);GO:0042552(myelination);GO:0046660(female sex differentiation);GO:0060291(long-term synaptic potentiation);GO:0071363(cellular response to growth factor stimulus)	NA	NA	NA	microRNA 138-2 [Source:MGI Symbol;Acc:MGI:3618733]	miRNA	0.000209	0.000311	0.00044	0.000607	0.00016	0.000261	0.000485	0.000711	2e-05	0.000101	-0.130171	0.981007	0.998392
ENSMUSG00000084523	Mir1903	ENSMUST00000122574	NA	NA	NA	NA	microRNA 1903 [Source:MGI Symbol;Acc:MGI:3811412]	miRNA	0.016816	0.017908	0.014832	0.012443	0.011793	0.004402	0.007311	0.009513	0.004255	0.006765	-1.19434	0.981007	0.998392
ENSMUSG00000117965	ENSMUSG00000117965	ENSMUST00000235907	GO:0016020(membrane);GO:0016021(integral component of membrane)	NA	NA	NA	novel protein	protein_coding	5.5e-05	0.000697	0.000242	0.00093	2.4e-05	0.000518	0.00074	0.00016	0.000595	0.00128	0.757409	0.981007	0.998392
ENSMUSG00000092696	Mir5133	ENSMUST00000174955	NA	NA	NA	NA	microRNA 5133 [Source:MGI Symbol;Acc:MGI:4950458]	miRNA	0.003138	0.001612	0.007984	0.003297	0.002863	0.001266	0.001968	0.003851	0.00134	0.002182	-0.832911	0.981007	0.998392
ENSMUSG00000092885	Gm22123	ENSMUST00000175144	NA	NA	NA	NA	predicted gene, 22123 [Source:MGI Symbol;Acc:MGI:5451900]	miRNA	0.000556	0.000774	0.000762	0.000372	0.00123	0.000819	0.000742	0.000685	0.000701	0.000735	-0.00469424	0.981007	0.998392
ENSMUSG00000084516	Mir1902	ENSMUST00000122567	NA	NA	NA	NA	microRNA 1902 [Source:MGI Symbol;Acc:MGI:3811405]	miRNA	0.002323	0.001302	0.048747	0.002233	0.001503	0.029685	0.001673	0.00186	0.001563	0.034516	0.304586	0.981007	0.998392
ENSMUSG00002075525	SNORA16A	ENSMUST00020182136	GO:0003674(molecular_function);GO:0005575(cellular_component);GO:0005730(nucleolus);GO:0006396(RNA processing);GO:0008150(biological_process)	NA	NA	NA	small nucleolar RNA, H/ACA box 16A [Source:HGNC Symbol;Acc:HGNC:32605]	snoRNA	0.000862	0.001131	0.0013	0.00024	0.003257	0.00327	0.00312	0.006152	0.001257	0.025108	2.51855	0.981007	0.998392
ENSMUSG00002076466	ENSMUSG00002076466	ENSMUST00020183352	GO:0001708(cell fate specification);GO:0005634(nucleus)	NA	NA	NA		misc_RNA	0.002713	0.003364	0.002986	0.002415	0.001932	0.015103	0.002572	0.003052	0.002558	0.003636	1.00542	0.981007	0.998392
ENSMUSG00000119810	Mir7676-2	ENSMUST00000183523	NA	NA	NA	NA	microRNA 7676-2 [Source:MGI Symbol;Acc:MGI:5531172]	miRNA	0.003426	0.001644	0.003534	0.003278	0.003511	0.003627	0.002765	0.003709	0.001509	0.002979	-0.0773934	0.981007	0.998392
ENSMUSG00000098751	Mir7672	ENSMUST00000184349	NA	NA	NA	NA	microRNA 7672 [Source:MGI Symbol;Acc:MGI:5530696]	miRNA	0.002029	0.002212	0.002806	0.00158	0.015707	0.002639	0.003071	0.002074	0.002094	0.002609	-0.962547	0.981007	0.998392
ENSMUSG00000098762	Mir7045	ENSMUST00000183346	NA	NA	NA	NA	microRNA 7045 [Source:MGI Symbol;Acc:MGI:5531140]	miRNA	0.009167	0.011364	0.00811	0.007235	0.041398	0.002964	0.018215	4.8e-05	0.007533	0.000521	-1.40002	0.981007	0.998392
ENSMUSG00000106236	Mir9769	ENSMUST00000199248	NA	NA	NA	NA	microRNA 9769 [Source:MGI Symbol;Acc:MGI:5621555]	miRNA	0.003543	8e-06	5.1e-05	0.007412	0.00103	0.002775	0.040117	0.007071	0.006574	0.030623	2.85535	0.981007	0.998392
ENSMUSG00000088929	Gm24299	ENSMUST00000158304	GO:0005730(nucleolus);GO:0006396(RNA processing)	NA	NA	NA	predicted gene, 24299 [Source:MGI Symbol;Acc:MGI:5454076]	snoRNA	0.000648	0.012861	0.003	0.000793	0.00175	0.012499	0.00658	0.001612	0.0017	0.002032	0.358298	0.981007	0.998392
ENSMUSG00000101813	Gm28503	ENSMUST00000185966	NA	NA	NA	NA	predicted gene 28503 [Source:MGI Symbol;Acc:MGI:5579209]	transcribed_processed_pseudogene	0.003627	0.006707	0.00689	0.005773	0.011461	0.007318	0.003623	0.002367	0.008719	0.00464	-0.369783	0.981007	0.998392
ENSMUSG00000099245	Mir8098	ENSMUST00000184011	NA	NA	NA	NA	microRNA 8098 [Source:MGI Symbol;Acc:MGI:5530844]	miRNA	0.002413	0.009611	0.000858	0.00042	0.001657	0.022207	0.005056	0.003286	0.004876	0.001056	1.28613	0.981007	0.998392
ENSMUSG00000092870	Mir3061	ENSMUST00000175129	NA	NA	NA	NA	microRNA 3061 [Source:MGI Symbol;Acc:MGI:4834233]	miRNA	0.000196	0.000149	0.000177	0.000116	0.000102	1.4e-05	2e-06	3.7e-05	0.000138	3e-06	-1.93147	0.981007	0.998392
ENSMUSG00000065840	Gm25187	ENSMUST00000083906	GO:0005730(nucleolus);GO:0006396(RNA processing)	NA	NA	NA	predicted gene, 25187 [Source:MGI Symbol;Acc:MGI:5454964]	snoRNA	0.010988	0.002408	0.016723	0.003784	0.006907	0.000133	0.026522	0.003766	0.011281	0.0145	0.461699	0.981007	0.998392
ENSMUSG00000098676	Mir6359	ENSMUST00000183668	NA	NA	NA	NA	microRNA 6359 [Source:MGI Symbol;Acc:MGI:5530710]	miRNA	0.001721	0.000744	0.000386	0.000343	0.000181	0.000413	0.000885	0.000188	0.000422	6.6e-05	-0.773766	0.981007	0.998392
ENSMUSG00000076051	Mir707	ENSMUST00000102096	NA	NA	NA	NA	microRNA 707 [Source:MGI Symbol;Acc:MGI:3629685]	miRNA	0.010305	0.000719	0.001593	0.003285	0.003828	0.00317	0.00035	0.007162	0.000891	0.002403	-0.497439	0.981007	0.998392
ENSMUSG00000093645	Gm23187	ENSMUST00000175746	GO:0005730(nucleolus);GO:0006396(RNA processing)	NA	NA	NA	predicted gene, 23187 [Source:MGI Symbol;Acc:MGI:5452964]	snoRNA	0.005075	0.001741	0.001249	0.007878	0.005476	0.010848	0.010315	0.01467	0.010734	0.006385	1.30579	0.981007	0.998392
ENSMUSG00002076324	ENSMUSG00002076324	ENSMUST00020181953	GO:0035195(miRNA-mediated gene silencing)	NA	NA	NA		miRNA	0.008403	0.007264	0.016279	0.002896	0.023757	0.006446	0.001747	0.024402	0.002526	0.031111	0.176652	0.981007	0.998392
ENSMUSG00000065392	Gm25894	ENSMUST00000083458	GO:0005730(nucleolus);GO:0006396(RNA processing)	NA	NA	NA	predicted gene, 25894 [Source:MGI Symbol;Acc:MGI:5455671]	snoRNA	0.025723	0.001658	0.078971	0.020998	0.010278	0.028257	0.020298	0.010672	0.000353	0.007261	-1.04197	0.981007	0.998392
ENSMUSG00000098844	Mir6992	ENSMUST00000183342	NA	NA	NA	NA	microRNA 6992 [Source:MGI Symbol;Acc:MGI:5531288]	miRNA	0.001016	0.001242	0.000771	0.000491	4.2e-05	0.000253	0.0003	0.000352	0.000463	0.000142	-1.23814	0.981007	0.998392
ENSMUSG00000065463	Snord45c	ENSMUST00000083529	GO:0003674(molecular_function);GO:0005575(cellular_component);GO:0005730(nucleolus);GO:0006396(RNA processing);GO:0008150(biological_process)	NA	NA	NA	small nucleolar RNA, C/D box 45C [Source:MGI Symbol;Acc:MGI:3819536]	snoRNA	0.00633	0.002362	0.003076	0.003158	0.007359	0.010316	0.001952	0.00316	0.007988	0.006256	0.413029	0.981007	0.998392
ENSMUSG00002076712	ENSMUSG00002076712	ENSMUST00020182348	NA	NA	NA	NA		miRNA	0.001203	0.001649	0.000511	0.000859	0.000313	0.007228	0.00214	0.001962	0.00726	0.000119	2.04456	0.981007	0.998392
ENSMUSG00000114880	Gm49098	ENSMUST00000224920	NA	NA	NA	NA	predicted gene, 49098 [Source:MGI Symbol;Acc:MGI:6118492]	TEC	0.000207	0.00042	0.000414	0.001096	2.3e-05	7.4e-05	0.000213	5.6e-05	0.000158	0.000163	-1.70178	0.981007	0.998392
ENSMUSG00000065097	Snora16a	ENSMUST00000083163	GO:0003674(molecular_function);GO:0005575(cellular_component);GO:0005730(nucleolus);GO:0006396(RNA processing);GO:0008150(biological_process)	NA	NA	NA	small nucleolar RNA, H/ACA box 16A [Source:MGI Symbol;Acc:MGI:4361141]	snoRNA	0.001688	0.000941	0.001443	0.000174	0.004311	0.003185	0.001548	0.005637	0.000826	0.018958	1.81717	0.981007	0.998392
ENSMUSG00000118272	Smim39	ENSMUST00000211073	GO:0016020(membrane);GO:0016021(integral component of membrane)	NA	NA	NA	small integral membrane protein 39 [Source:NCBI gene (formerly Entrezgene);Acc:121811709]	protein_coding	0.076292	0.078787	0.065652	0.015289	0.002781	0.002947	0.073648	0.01476	0.002396	0.012228	-1.17203	0.981007	0.998392
ENSMUSG00000084514	Mir1893	ENSMUST00000122565	NA	NA	NA	NA	microRNA 1893 [Source:MGI Symbol;Acc:MGI:3811424]	miRNA	0.004388	0.002477	0.003735	0.004642	0.005929	0.002463	0.003594	0.00224	0.002894	0.003144	-0.562548	0.981007	0.998392
ENSMUSG00000119432	Snord50b	ENSMUST00000240003	GO:0005730(nucleolus);GO:0006396(RNA processing)	NA	NA	NA	small nucleolar RNA, C/D box 50B [Source:MGI Symbol;Acc:MGI:5454205]	snoRNA	0.001286	0.001516	0.009015	0.005186	0.001573	0.003688	0.001815	0.001408	0.001299	0.000424	-1.10534	0.981007	0.998392
ENSMUSG00000064382	Gm26447	ENSMUST00000082448	GO:0005730(nucleolus);GO:0006396(RNA processing)	NA	NA	NA	predicted gene, 26447 [Source:MGI Symbol;Acc:MGI:5456224]	snoRNA	0.001502	0.008275	0.015837	0.003357	0.001389	0.002863	0.011643	0.001433	0.002346	0.008938	-0.157346	0.981007	0.998392
ENSMUSG00002075825	ENSMUSG00002075825	ENSMUST00020181898	NA	NA	NA	NA		misc_RNA	0.000285	0.000905	0.000861	0.001228	0.000822	0.002652	0.001467	0.000248	0.003391	0.001633	1.1953	0.981007	0.998392
ENSMUSG00002074892	ENSMUSG00002074892	ENSMUST00020181699	GO:0030308(negative regulation of cell growth)	NA	NA	NA		misc_RNA	0.005413	0.005203	0.005488	0.003141	0.005056	0.001186	0.002798	0.004552	0.002363	0.002124	-0.899954	0.981007	0.998392
ENSMUSG00000065228	Gm25789	ENSMUST00000083294	GO:0005730(nucleolus);GO:0006396(RNA processing)	NA	NA	NA	predicted gene, 25789 [Source:MGI Symbol;Acc:MGI:5455566]	snoRNA	0.001061	0.001149	0.001708	0.006551	0.0146	0.000647	0.000518	0.002442	0.002231	0.000644	-1.95139	0.981007	0.998392
ENSMUSG00000098413	Mir6990	ENSMUST00000183724	NA	NA	NA	NA	microRNA 6990 [Source:MGI Symbol;Acc:MGI:5531108]	miRNA	0.045437	0.078061	0.026791	0.041741	0.050683	0.028428	0.040954	0.04408	0.066526	0.029494	-0.212425	0.981007	0.998392
ENSMUSG00000064858	Snora43	ENSMUST00000082924	GO:0003674(molecular_function);GO:0005575(cellular_component);GO:0005730(nucleolus);GO:0006396(RNA processing);GO:0008150(biological_process)	NA	NA	NA	small nucleolar RNA, H/ACA box 43 [Source:MGI Symbol;Acc:MGI:4360066]	snoRNA	0.002199	0.002521	0.016323	0.005249	0.001502	0.002193	0.009863	0.000792	0.001379	0.038063	0.911762	0.981007	0.998392
ENSMUSG00002075676	ENSMUSG00002075676	ENSMUST00020182202	NA	NA	NA	NA		miRNA	0.028111	0.010515	0.007066	0.021171	0.023503	0.017157	0.013235	0.020971	0.015559	0.016077	-0.122686	0.981007	0.998392
ENSMUSG00000087935	Snora81	ENSMUST00000157310	GO:0003674(molecular_function);GO:0005575(cellular_component);GO:0005730(nucleolus);GO:0006396(RNA processing);GO:0008150(biological_process)	NA	NA	NA	small nucleolar RNA, H/ACA box 81 [Source:MGI Symbol;Acc:MGI:3819513]	snoRNA	9.3e-05	4.6e-05	6.9e-05	1e-05	5.9e-05	0.00011	0.000201	0.00018	0.00015	0.000148	1.51014	0.981007	0.998392
ENSMUSG00002075536	ENSMUSG00002075536	ENSMUST00020182022	NA	NA	NA	NA		miRNA	0.002821	0.004914	0.002527	0.00418	0.005725	0.002838	0.0025	0.005102	0.005101	0.003026	-0.119256	0.981007	0.998392
ENSMUSG00000105399	Mir1843b	ENSMUST00000198115	GO:0005730(nucleolus);GO:0006396(RNA processing);GO:0015030(Cajal body)	NA	NA	NA	microRNA 1843b [Source:MGI Symbol;Acc:MGI:4950384]	miRNA	0.014383	0.085221	0.033501	0.067882	0.017902	0.025992	0.067632	0.04607	0.028875	0.019041	-0.222463	0.981007	0.998392
ENSMUSG00002076896	ENSMUSG00002076896	ENSMUST00020182044	GO:0005730(nucleolus);GO:0006396(RNA processing)	NA	NA	NA		scaRNA	0.008299	0.006671	0.010471	0.013413	0.012512	0.00457	0.011263	0.001712	0.011192	0.004557	-0.625552	0.981007	0.998392
ENSMUSG00002076777	ENSMUSG00002076777	ENSMUST00020182172	NA	NA	NA	NA		miRNA	1e-05	0.000485	0.00027	0.002129	0.003427	0.001905	0.000616	0.000155	0.000275	0.000283	-0.966833	0.981007	0.998392
ENSMUSG00000064797	Gm24357	ENSMUST00000082863	GO:0005730(nucleolus);GO:0006396(RNA processing)	NA	NA	NA	predicted gene, 24357 [Source:MGI Symbol;Acc:MGI:5454134]	snoRNA	0.001454	0.001452	0.007493	0.002526	0.0017	0.002472	0.000999	0.001624	0.000279	0.002679	-0.860838	0.981007	0.998392
ENSMUSG00000099101	Mir7653	ENSMUST00000184358	NA	NA	NA	NA	microRNA 7653 [Source:MGI Symbol;Acc:MGI:5531282]	miRNA	0.046245	0.014392	0.009085	0.122979	0.034153	0.025212	0.00622	0.062646	0.028172	0.012881	-0.747405	0.981007	0.998392
ENSMUSG00000099225	Mir8104	ENSMUST00000185165	NA	NA	NA	NA	microRNA 8104 [Source:MGI Symbol;Acc:MGI:5530762]	miRNA	0.000754	0.00249	0.002786	0.002244	0.001034	0.003749	0.000946	0.000895	0.001005	0.003664	0.140347	0.981007	0.998392
ENSMUSG00002076354	ENSMUSG00002076354	ENSMUST00020183604	NA	NA	NA	NA		miRNA	0.006603	0.00518	0.057302	0.006414	0.115174	0.009347	0.003428	0.00585	0.006484	0.005591	-2.63479	0.981007	0.998392
ENSMUSG00002076759	ENSMUSG00002076759	ENSMUST00020182834	NA	NA	NA	NA		miRNA	0.012488	0.02934	0.020822	0.028654	0.023931	0.012163	0.008875	0.027813	0.028714	0.018158	-0.267641	0.981007	0.998392
ENSMUSG00000099142	Mir8108	ENSMUST00000184998	NA	NA	NA	NA	microRNA 8108 [Source:MGI Symbol;Acc:MGI:5530866]	miRNA	0.00087	0.00173	0.001404	0.000983	0.000594	0.001256	0.00127	0.001789	0.000691	0.001281	0.171848	0.981007	0.998392
ENSMUSG00000092687	Gm25744	ENSMUST00000174946	GO:0005730(nucleolus);GO:0006396(RNA processing)	NA	NA	NA	predicted gene, 25744 [Source:MGI Symbol;Acc:MGI:5455521]	snoRNA	0.001817	0.043336	0.00179	0.014031	0.008771	0.231009	0.029095	0.015564	0.008696	0.120859	2.53855	0.981007	0.998392
ENSMUSG00000064440	Gm26224	ENSMUST00000082506	GO:0005730(nucleolus);GO:0006396(RNA processing)	NA	NA	NA	predicted gene, 26224 [Source:MGI Symbol;Acc:MGI:5456001]	snoRNA	0.001756	0.001632	0.000629	0.000341	0.000746	0.004257	0.001632	0.002146	0.00039	0.00053	0.811065	0.981007	0.998392
ENSMUSG00000083405	Gm15725	ENSMUST00000119947	NA	NA	NA	NA	predicted gene 15725 [Source:MGI Symbol;Acc:MGI:3833682]	transcribed_processed_pseudogene	0.008548	0.009803	0.006864	0.009668	0.003728	0.007671	0.004322	0.00504	0.012222	0.01081	0.0533306	0.981007	0.998392
ENSMUSG00002076766	SNORD33	ENSMUST00020182787	GO:0003674(molecular_function);GO:0005575(cellular_component);GO:0005730(nucleolus);GO:0006006(glucose metabolic process);GO:0006396(RNA processing);GO:0030073(insulin secretion);GO:0072593(reactive oxygen species metabolic process)	NA	NA	NA	Small nucleolar RNA Z195/SNORD33/SNORD32 family [Source:RFAM;Acc:RF00133]	snoRNA	2.2e-05	5e-05	0.000114	7.7e-05	7.5e-05	1.9e-05	9.3e-05	5e-05	3.7e-05	0.000135	-0.0171751	0.981007	0.998392
ENSMUSG00000113552	Gm48046	ENSMUST00000220625	NA	NA	NA	NA	predicted gene, 48046 [Source:MGI Symbol;Acc:MGI:6097364]	processed_pseudogene	0.033547	0.015089	0.005347	0.021647	0.00927	0.016225	0.038288	0.003063	0.003354	0.000738	-0.461242	0.981007	0.998392
ENSMUSG00000077220	Snord78	ENSMUST00000104032	GO:0005730(nucleolus);GO:0006396(RNA processing)	NA	NA	NA	small nucleolar RNA, C/D box 78 [Source:MGI Symbol;Acc:MGI:5453213]	snoRNA	0.001875	0.022565	0.0055	0.016406	0.001522	0.002008	0.140753	0.002732	0.069388	0.003408	2.18911	0.981007	0.998392
ENSMUSG00000098954	Mir7658	ENSMUST00000184043	NA	NA	NA	NA	microRNA 7658 [Source:MGI Symbol;Acc:MGI:5530727]	miRNA	0.005364	0.004027	0.003665	0.003382	0.00356	0.007951	0.023544	0.051634	0.003953	0.032501	2.58008	0.981007	0.998392
ENSMUSG00000077698	Snord12	ENSMUST00000104510	GO:0003674(molecular_function);GO:0005575(cellular_component);GO:0005730(nucleolus);GO:0006396(RNA processing);GO:0008150(biological_process)	NA	NA	NA	small nucleolar RNA, C/D box 12 [Source:MGI Symbol;Acc:MGI:3819520]	snoRNA	0.024633	0.010528	0.013784	0.003606	0.020809	0.025001	0.016678	0.028258	0.012216	0.01412	0.392138	0.981007	0.998392
ENSMUSG00000064968	Snord47	ENSMUST00000083034	GO:0003674(molecular_function);GO:0005575(cellular_component);GO:0005730(nucleolus);GO:0006396(RNA processing);GO:0008150(biological_process)	NA	NA	NA	small nucleolar RNA, C/D box 47 [Source:MGI Symbol;Acc:MGI:3819537]	snoRNA	0.00575	0.002689	0.015792	0.039244	0.006096	0.004357	0.002024	0.00213	0.002393	0.004188	-2.2047	0.981007	0.998392
ENSMUSG00002075016	ENSMUSG00002075016	ENSMUST00020182355	NA	NA	NA	NA		miRNA	0.000143	0.000675	0.000547	7.9e-05	0.00032	0.000492	0.000616	0.000986	0.000339	0.000603	0.783321	0.981007	0.998392
ENSMUSG00000119662	Gm22988	ENSMUST00000240191	GO:0005730(nucleolus);GO:0006396(RNA processing)	NA	NA	NA	predicted gene, 22988 [Source:MGI Symbol;Acc:MGI:5452765]	snoRNA	3.4e-05	6.1e-05	5.5e-05	0.000337	0.000769	0.000202	0.00016	0.000147	4e-06	0.000325	-0.583814	0.981007	0.998392
ENSMUSG00000064634	Gm22620	ENSMUST00000082700	GO:0005730(nucleolus);GO:0006396(RNA processing)	NA	NA	NA	predicted gene, 22620 [Source:MGI Symbol;Acc:MGI:5452397]	snoRNA	0.000281	0.000665	0.003608	0.002587	0.012426	0.009299	0.001857	0.002744	0.000385	0.008021	0.189009	0.981007	0.998392
ENSMUSG00000076444	Mir761	ENSMUST00000103245	GO:0035195(miRNA-mediated gene silencing)	NA	NA	NA	microRNA 761 [Source:MGI Symbol;Acc:MGI:3691609]	miRNA	0.000353	5e-06	2.8e-05	8e-06	0.000273	1.5e-05	2.9e-05	3.2e-05	0.025638	1e-05	5.26928	0.981007	0.998392
ENSMUSG00000097052	Snora43	ENSMUST00000181621	GO:0003674(molecular_function);GO:0005575(cellular_component);GO:0005730(nucleolus);GO:0006396(RNA processing);GO:0008150(biological_process)	NA	NA	NA	small nucleolar RNA, H/ACA box 43 [Source:MGI Symbol;Acc:MGI:4360066]	snoRNA	0.002022	0.002804	0.011428	0.00409	0.001996	0.002641	0.010684	0.000972	0.002056	0.009901	0.232908	0.981007	0.998392
ENSMUSG00000084549	DQ267100	ENSMUST00000122600	GO:0005730(nucleolus);GO:0006396(RNA processing)	NA	NA	NA	snoRNA DQ267100 [Source:MGI Symbol;Acc:MGI:5439865]	snoRNA	0.000217	1e-06	4.2e-05	3.7e-05	9.3e-05	6.9e-05	0.004166	2.2e-05	6.1e-05	0.000553	3.64267	0.981007	0.998392
ENSMUSG00002075950	ENSMUSG00002075950	ENSMUST00020182424	GO:0005730(nucleolus);GO:0006396(RNA processing)	NA	NA	NA		snoRNA	0.006028	0.003765	0.006385	0.007136	0.002028	0.006722	0.004482	0.036411	0.004882	0.031217	1.72394	0.981007	0.998392
ENSMUSG00002075257	ENSMUSG00002075257	ENSMUST00020181850	NA	NA	NA	NA		miRNA	0.002352	0.002004	0.002539	0.003623	0.003901	0.002325	0.003844	0.002535	0.001056	0.001561	-0.34897	0.981007	0.998392
ENSMUSG00000077191	Snord64	ENSMUST00000104003	GO:0003674(molecular_function);GO:0005575(cellular_component);GO:0005730(nucleolus);GO:0006396(RNA processing);GO:0008150(biological_process)	NA	NA	NA	small nucleolar RNA, C/D box 64 [Source:MGI Symbol;Acc:MGI:3819546]	snoRNA	0.003405	0.002154	0.002392	0.004488	0.002363	0.003037	0.001881	0.00184	0.001984	0.002151	-0.442391	0.981007	0.998392
ENSMUSG00002076705	ENSMUSG00002076705	ENSMUST00020181666	NA	NA	NA	NA		miRNA	9.5e-05	0.003631	0.000108	0.001897	0.002015	0.000178	0.001867	0.000156	6.6e-05	0.000127	-1.69403	0.981007	0.998392
ENSMUSG00000065087	Snord22	ENSMUST00000083153	GO:0003674(molecular_function);GO:0005634(nucleus);GO:0005730(nucleolus);GO:0006396(RNA processing);GO:0008150(biological_process)	NA	NA	NA	small nucleolar RNA, C/D box 22 [Source:MGI Symbol;Acc:MGI:1933385]	snoRNA	0.013588	0.00356	0.013767	0.028239	0.014108	0.026657	0.008168	0.017779	0.000701	0.02629	0.119613	0.981007	0.998392
ENSMUSG00000099047	Mir7029	ENSMUST00000184777	NA	NA	NA	NA	microRNA 7029 [Source:MGI Symbol;Acc:MGI:5530675]	miRNA	7e-06	6e-06	1.3e-05	2e-06	5e-06	0.000365	5e-06	3e-06	1e-05	9e-06	3.57032	0.981007	0.998392
ENSMUSG00000076387	Mir671	ENSMUST00000102432	GO:0007605(sensory perception of sound);GO:0035195(miRNA-mediated gene silencing);GO:0090398(cellular senescence);GO:1990830(cellular response to leukemia inhibitory factor)	NA	NA	NA	microRNA 671 [Source:MGI Symbol;Acc:MGI:3629656]	miRNA	0.002029	0.000997	0.003178	0.002015	0.003074	0.00093	0.001565	0.001887	0.004197	0.003129	0.0520659	0.981007	0.998392
ENSMUSG00000093348	Mir3101	ENSMUST00000175607	NA	NA	NA	NA	microRNA 3101 [Source:MGI Symbol;Acc:MGI:4834315]	miRNA	0.000659	0.041961	0.008255	0.00011	0.000339	0.003538	0.152761	0.001741	0.000442	0.087629	2.2616	0.981007	0.998392
ENSMUSG00002076102	ENSMUSG00002076102	ENSMUST00020182748	GO:0005730(nucleolus);GO:0006396(RNA processing);GO:0015030(Cajal body);GO:0016442(RISC complex)	NA	NA	NA		scaRNA	0.019434	0.006769	0.008524	0.058569	0.044747	0.052091	0.050955	0.090505	0.037629	0.099138	1.25874	0.981007	0.998392
ENSMUSG00000077515	Gm25878	ENSMUST00000104327	GO:0005730(nucleolus);GO:0006396(RNA processing)	NA	NA	NA	predicted gene, 25878 [Source:MGI Symbol;Acc:MGI:5455655]	snoRNA	0.00206	0.001939	0.039178	0.029255	0.018978	0.00144	0.018149	0.011441	0.003224	0.004449	-1.23991	0.981007	0.998392
ENSMUSG00002076385	ENSMUSG00002076385	ENSMUST00020183766	NA	NA	NA	NA		miRNA	0.003376	0.002226	0.004136	0.006648	0.019668	0.023805	0.004196	0.053883	0.011668	0.010636	1.53096	0.981007	0.998392
ENSMUSG00002076682	ENSMUSG00002076682	ENSMUST00020182406	NA	NA	NA	NA		misc_RNA	0.001013	0.001248	0.000654	0.001208	0.000513	0.001783	0.00131	0.001727	0.000619	0.001329	0.545849	0.981007	0.998392
ENSMUSG00000076012	Mir705	ENSMUST00000102058	GO:0014850(response to muscle activity);GO:0070482(response to oxygen levels)	NA	NA	NA	microRNA 705 [Source:MGI Symbol;Acc:MGI:3629673]	miRNA	0.055179	0.153508	0.027861	0.106188	0.004751	0.024065	0.002245	0.00508	0.083129	0.010419	-1.47575	0.981007	0.998392
ENSMUSG00000065289	Gm23650	ENSMUST00000083355	GO:0005730(nucleolus);GO:0006396(RNA processing)	NA	NA	NA	predicted gene, 23650 [Source:MGI Symbol;Acc:MGI:5453427]	snoRNA	0.001759	0.003237	0.001337	0.021807	0.043739	0.006525	0.005445	0.00209	0.000895	0.004134	-1.91283	0.981007	0.998392
ENSMUSG00002076479	ENSMUSG00002076479	ENSMUST00020182936	NA	NA	NA	NA		miRNA	0.001017	0.000303	0.001045	0.000427	0.000636	0.000664	0.0008	0.000584	0.00101	0.000887	0.202658	0.981007	0.998392
ENSMUSG00000104958	Mir7238	ENSMUST00000198377	NA	NA	NA	NA	microRNA 7238 [Source:MGI Symbol;Acc:MGI:5562781]	miRNA	0.000867	0.000414	0.000629	0.001498	0.001061	0.000937	0.000623	0.001347	0.000704	0.000221	-0.221854	0.981007	0.998392
ENSMUSG00002076457	ENSMUSG00002076457	ENSMUST00020183011	NA	NA	NA	NA		miRNA	0.010898	0.008497	0.010476	0.012927	0.012674	0.013	0.01279	0.014893	0.012998	0.012703	0.259076	0.981007	0.998392
ENSMUSG00000080452	Mir1306	ENSMUST00000116802	GO:0035195(miRNA-mediated gene silencing)	NA	NA	NA	microRNA 1306 [Source:MGI Symbol;Acc:MGI:3836985]	miRNA	0.002202	0.003705	0.002034	0.000491	0.000623	0.002089	0.001525	0.003274	0.001104	0.001674	0.0942044	0.981007	0.998392
ENSMUSG00000064880	Gm24201	ENSMUST00000082946	GO:0005730(nucleolus);GO:0006396(RNA processing)	NA	NA	NA	predicted gene, 24201 [Source:MGI Symbol;Acc:MGI:5453978]	snoRNA	0.000516	0.006484	0.001706	0.001445	0.000995	0.00548	0.002547	0.003257	0.001952	0.007731	0.911594	0.981007	0.998392
ENSMUSG00002075895	ENSMUSG00002075895	ENSMUST00020181683	NA	NA	NA	NA		miRNA	2e-06	0.000124	0.000147	0.001565	3e-05	0	1.9e-05	0.00531	1.2e-05	9e-06	1.51804	0.981007	0.998392
ENSMUSG00000065607	Mir331	ENSMUST00000083673	GO:0007605(sensory perception of sound);GO:0009617(response to bacterium);GO:0016442(RISC complex);GO:0035195(miRNA-mediated gene silencing);GO:0071241(cellular response to inorganic substance);GO:0071356(cellular response to tumor necrosis factor);GO:1904322(cellular response to forskolin);GO:1990830(cellular response to leukemia inhibitory factor)	05206(MicroRNAs in cancer)	NA	NA	microRNA 331 [Source:MGI Symbol;Acc:MGI:3619347]	miRNA	0.000463	0.000614	0.000274	4.2e-05	0.000339	0.001101	0.000377	0.000403	0.000406	0.00085	0.856947	0.981007	0.998392
ENSMUSG00002076626	ENSMUSG00002076626	ENSMUST00020182077	GO:2000147(positive regulation of cell motility)	NA	NA	NA		misc_RNA	0.085711	0.042561	0.02374	0.081556	0.050889	0.063244	0.123326	0.160206	0.080266	0.123267	0.952031	0.981007	0.998392
ENSMUSG00002076658	ENSMUSG00002076658	ENSMUST00020183340	NA	NA	NA	NA		miRNA	0.001215	1e-06	0.000703	0.000467	9.8e-05	0.001383	0.000527	0.001568	0.00115	3e-06	0.898659	0.981007	0.998392
ENSMUSG00000076119	Mir698	ENSMUST00000102164	NA	NA	NA	NA	microRNA 698 [Source:MGI Symbol;Acc:MGI:3629653]	miRNA	0.003686	5.1e-05	0.036919	5.7e-05	0.059217	5e-06	0.003564	0.00285	0.004483	3.1e-05	-3.19223	0.981007	0.998392
ENSMUSG00000093120	Mir3474	ENSMUST00000175379	NA	NA	NA	NA	microRNA 3474 [Source:MGI Symbol;Acc:MGI:4441441]	miRNA	6.9e-05	6.1e-05	2.8e-05	0.020383	4.1e-05	4.4e-05	7.6e-05	5.6e-05	8.8e-05	5.3e-05	-6.02076	0.981007	0.998392
ENSMUSG00000064741	Snord14a	ENSMUST00000082807	GO:0003674(molecular_function);GO:0005575(cellular_component);GO:0005730(nucleolus);GO:0006396(RNA processing);GO:0008150(biological_process)	NA	NA	NA	small nucleolar RNA, C/D box 14A [Source:MGI Symbol;Acc:MGI:3851608]	snoRNA	0.000204	1.3e-05	9.2e-05	6e-06	1.9e-05	7.2e-05	0.000116	9e-06	1e-06	2.3e-05	-0.595802	0.981007	0.998392
ENSMUSG00000098285	Mir7670	ENSMUST00000183689	NA	NA	NA	NA	microRNA 7670 [Source:MGI Symbol;Acc:MGI:5531089]	miRNA	0.00064	0.000252	0.000365	0.000493	3.6e-05	0.002242	0.000493	0.000549	0.000389	0.000233	1.12896	0.981007	0.998392
ENSMUSG00000098906	Mir7652	ENSMUST00000185156	NA	NA	NA	NA	microRNA 7652 [Source:MGI Symbol;Acc:MGI:5531314]	miRNA	0.001121	0.006746	0.00179	0.000291	0.000126	0.001243	0.000234	0.00011	0.000272	0.000777	-1.93421	0.981007	0.998392
ENSMUSG00000065475	Mir27b	ENSMUST00000083541	GO:0003723(RNA binding);GO:0007605(sensory perception of sound);GO:0009617(response to bacterium);GO:0010468(regulation of gene expression);GO:0016055(Wnt signaling pathway);GO:0035195(miRNA-mediated gene silencing);GO:0042552(myelination);GO:0045766(positive regulation of angiogenesis);GO:0061298(retina vasculature development in camera-type eye);GO:0071241(cellular response to inorganic substance);GO:1904322(cellular response to forskolin);GO:1990830(cellular response to leukemia inhibitory factor);GO:2001260(regulation of semaphorin-plexin signaling pathway)	05206(MicroRNAs in cancer)	NA	NA	microRNA 27b [Source:MGI Symbol;Acc:MGI:2676903]	miRNA	0.120341	0.028777	0.039039	0.069888	0.060593	0.033028	0.044287	0.045162	0.116776	0.072916	-0.0295911	0.981007	0.998392
ENSMUSG00000119388	Snord16a	ENSMUST00000083895	GO:0003674(molecular_function);GO:0005575(cellular_component);GO:0005730(nucleolus);GO:0006396(RNA processing);GO:0008150(biological_process)	NA	NA	NA	small nucleolar RNA, C/D box 16A [Source:MGI Symbol;Acc:MGI:3819522]	snoRNA	1.1e-05	1.4e-05	3.2e-05	0.000172	0.000533	0.04489	0.001846	0.000366	0.000743	0.000688	5.99303	0.981007	0.998392
ENSMUSG00000065597	Mir124a-1	ENSMUST00000083663	GO:0000902(cell morphogenesis);GO:0003729(mRNA binding);GO:0007417(central nervous system development);GO:0010468(regulation of gene expression);GO:0010976(positive regulation of neuron projection development);GO:0016442(RISC complex);GO:0031536(positive regulation of exit from mitosis);GO:0035195(miRNA-mediated gene silencing);GO:0045666(positive regulation of neuron differentiation);GO:0046549(retinal cone cell development);GO:0048675(axon extension);GO:0048854(brain morphogenesis);GO:0050769(positive regulation of neurogenesis);GO:0051402(neuron apoptotic process);GO:0060173(limb development);GO:2000671(regulation of motor neuron apoptotic process)	05206(MicroRNAs in cancer)	NA	NA	microRNA 124a-1 [Source:MGI Symbol;Acc:MGI:2676807]	miRNA	0.000183	0.000142	0.000358	0.000262	0.000202	0.00017	0.000104	0.000302	3.4e-05	0.00026	-0.398778	0.981007	0.998392
ENSMUSG00000093315	Mir5114	ENSMUST00000175574	NA	NA	NA	NA	microRNA 5114 [Source:MGI Symbol;Acc:MGI:4950434]	miRNA	0.004086	0.003691	0.004747	0.004861	0.005332	0.004626	0.004431	0.004347	0.004878	0.004584	0.00943169	0.981007	0.998392
ENSMUSG00002075000	ENSMUSG00002075000	ENSMUST00020183101	NA	NA	NA	NA		miRNA	0.014726	0.010648	0.006722	0.016918	0.01901	0.014495	0.013246	0.01721	0.013071	0.01229	0.0477271	0.981007	0.998392
ENSMUSG00000088658	Gm24846	ENSMUST00000158033	GO:0000244(spliceosomal tri-snRNP complex assembly);GO:0000353(formation of quadruple SL/U4/U5/U6 snRNP);GO:0005688(U6 snRNP);GO:0030621(U4 snRNA binding);GO:0046540(U4/U6 x U5 tri-snRNP complex)	NA	NA	NA	predicted gene, 24846 [Source:MGI Symbol;Acc:MGI:5454623]	snRNA	0.003659	0.000552	0.002144	0.052969	0.003573	0.004556	0.016505	7.5e-05	0.001487	0.001105	-1.4064	0.981007	0.998392
ENSMUSG00002075639	ENSMUSG00002075639	ENSMUST00020182615	GO:0030308(negative regulation of cell growth)	NA	NA	NA		misc_RNA	0.005675	0.00647	0.004801	0.006096	0.006307	0.01294	0.009369	0.004115	0.002679	0.002576	0.110215	0.981007	0.998392
ENSMUSG00002075980	ENSMUSG00002075980	ENSMUST00020181722	NA	NA	NA	NA		miRNA	0.002419	0.003328	0.005586	0.000978	0.003009	0.001782	0.001748	0.001465	0.001234	0.002645	-0.78776	0.981007	0.998392
ENSMUSG00000065443	Mir196b	ENSMUST00000083509	GO:0010629(negative regulation of gene expression);GO:0035195(miRNA-mediated gene silencing);GO:0035279(miRNA-mediated gene silencing by mRNA destabilization)	NA	NA	NA	microRNA 196b [Source:MGI Symbol;Acc:MGI:3618741]	miRNA	0.012214	0.009667	0.015768	0.013751	0.017064	0.027015	0.012556	0.006478	0.006798	0.016095	0.0100376	0.981007	0.998392
ENSMUSG00000104797	Mir1897	ENSMUST00000198006	GO:0071234(cellular response to phenylalanine);GO:0090398(cellular senescence)	NA	NA	NA	microRNA 1897 [Source:MGI Symbol;Acc:MGI:3811407]	miRNA	0.00736	0.020279	0.078392	0.005712	0.00453	0.080379	0.028877	0.014439	0.005462	0.004553	0.201591	0.981007	0.998392
ENSMUSG00000118541	Nrg1	ENSMUST00000239000	GO:0000165(MAPK cascade);GO:0000902(cell morphogenesis);GO:0001764(neuron migration);GO:0003161(cardiac conduction system development);GO:0003222(ventricular trabecula myocardium morphogenesis);GO:0003712(transcription coregulator activity);GO:0005102(signaling receptor binding);GO:0005176(ErbB-2 class receptor binding);GO:0005178(integrin binding);GO:0005615(extracellular space);GO:0005654(nucleoplasm);GO:0005737(cytoplasm);GO:0005886(plasma membrane);GO:0005887(integral component of plasma membrane);GO:0007169(transmembrane receptor protein tyrosine kinase signaling pathway);GO:0007171(activation of transmembrane receptor protein tyrosine kinase activity);GO:0007399(nervous system development);GO:0007416(synapse assembly);GO:0007422(peripheral nervous system development);GO:0007507(heart development);GO:0007517(muscle organ development);GO:0007613(memory);GO:0007626(locomotory behavior);GO:0008083(growth factor activity);GO:0008283(cell population proliferation);GO:0008284(positive regulation of cell population proliferation);GO:0010001(glial cell differentiation);GO:0010625(positive regulation of Schwann cell proliferation);GO:0010628(positive regulation of gene expression);GO:0010667(negative regulation of cardiac muscle cell apoptotic process);GO:0010976(positive regulation of neuron projection development);GO:0014037(Schwann cell differentiation);GO:0016324(apical plasma membrane);GO:0021781(glial cell fate commitment);GO:0021842(chemorepulsion involved in interneuron migration from the subpallium to the cortex);GO:0022011(myelination in peripheral nervous system);GO:0030154(cell differentiation);GO:0030163(protein catabolic process);GO:0030296(protein tyrosine kinase activator activity);GO:0030307(positive regulation of cell growth);GO:0030424(axon);GO:0030971(receptor tyrosine kinase binding);GO:0031334(positive regulation of protein-containing complex assembly);GO:0031594(neuromuscular junction);GO:0032148(activation of protein kinase B activity);GO:0032984(protein-containing complex disassembly);GO:0035556(intracellular signal transduction);GO:0038127(ERBB signaling pathway);GO:0038129(ERBB3 signaling pathway);GO:0038130(ERBB4 signaling pathway);GO:0038133(ERBB2-ERBB3 signaling pathway);GO:0038135(ERBB2-ERBB4 signaling pathway);GO:0038138(ERBB4-ERBB4 signaling pathway);GO:0042060(wound healing);GO:0042177(negative regulation of protein catabolic process);GO:0043125(ErbB-3 class receptor binding);GO:0043491(protein kinase B signaling);GO:0045202(synapse);GO:0045213(neurotransmitter receptor metabolic process);GO:0045499(chemorepellent activity);GO:0045595(regulation of cell differentiation);GO:0045785(positive regulation of cell adhesion);GO:0045860(positive regulation of protein kinase activity);GO:0045892(negative regulation of DNA-templated transcription);GO:0046579(positive regulation of Ras protein signal transduction);GO:0048018(receptor ligand activity);GO:0048513(animal organ development);GO:0048663(neuron fate commitment);GO:0048680(positive regulation of axon regeneration);GO:0048709(oligodendrocyte differentiation);GO:0048738(cardiac muscle tissue development);GO:0050731(positive regulation of peptidyl-tyrosine phosphorylation);GO:0051048(negative regulation of secretion);GO:0051897(positive regulation of protein kinase B signaling);GO:0055012(ventricular cardiac muscle cell differentiation);GO:0060045(positive regulation of cardiac muscle cell proliferation);GO:0060379(cardiac muscle cell myoblast differentiation);GO:0060956(endocardial cell differentiation);GO:0061098(positive regulation of protein tyrosine kinase activity);GO:0070374(positive regulation of ERK1 and ERK2 cascade);GO:0070886(positive regulation of calcineurin-NFAT signaling cascade);GO:0098978(glutamatergic synapse);GO:0098982(GABA-ergic synapse);GO:0099059(integral component of presynaptic active zone membrane);GO:0099061(integral component of postsynaptic density membrane);GO:0099149(regulation of postsynaptic neurotransmitter receptor internalization);GO:0099527(postsynapse to nucleus signaling pathway);GO:0099560(synaptic membrane adhesion);GO:1900086(positive regulation of peptidyl-tyrosine autophosphorylation);GO:2000853(negative regulation of corticosterone secretion);GO:2001223(negative regulation of neuron migration);GO:2001240(negative regulation of extrinsic apoptotic signaling pathway in absence of ligand)	NA	NA	NA	neuregulin 1 [Source:MGI Symbol;Acc:MGI:96083]	protein_coding	0.013166	0.016504	0.008241	0.003911	0.027623	0.02172	0.002538	0.005114	0.005417	0.009097	-0.66211	0.981007	0.998392
ENSMUSG00000076236	Mir682	ENSMUST00000102281	GO:0014844(myoblast proliferation involved in skeletal muscle regeneration)	NA	NA	NA	microRNA 682 [Source:MGI Symbol;Acc:MGI:3629911]	miRNA	0.033699	0.036723	0.037436	0.03758	0.042236	0.038241	0.046212	0.050426	0.044934	0.052267	0.306393	0.981007	0.998392
ENSMUSG00000099324	Mir8115	ENSMUST00000184992	NA	NA	NA	NA	microRNA 8115 [Source:MGI Symbol;Acc:MGI:5531394]	miRNA	0.00419	0.001694	0.001514	0.001135	0.007081	0.002098	0.00172	0.004606	0.001951	0.001744	-0.36557	0.981007	0.998392
ENSMUSG00002076879	ENSMUSG00002076879	ENSMUST00020181718	GO:0005730(nucleolus);GO:0006396(RNA processing)	NA	NA	NA		miRNA	3.4e-05	0.001191	0.001063	0.001363	0.012049	0.005274	0.001085	0.004451	0.000371	0.010634	0.474556	0.981007	0.998392
ENSMUSG00000064995	Gm26003	ENSMUST00000083061	GO:0005730(nucleolus);GO:0006396(RNA processing)	NA	NA	NA	predicted gene, 26003 [Source:MGI Symbol;Acc:MGI:5455780]	snoRNA	0.001223	0.010406	0.009879	0.013325	0.003	0.008877	0.031841	0.017466	0.017605	0.00338	1.06529	0.981007	0.998392
ENSMUSG00000084936	Gm11583	ENSMUST00000132296	GO:0003674(molecular_function);GO:0005575(cellular_component);GO:0008150(biological_process)	NA	NA	NA	predicted gene 11583 [Source:MGI Symbol;Acc:MGI:3705153]	lncRNA	0.001862	0.030379	0.014675	0.011974	0.00339	0.01419	0.028422	0.001795	0.004094	0.014224	0.0102716	0.981007	0.998392
ENSMUSG00000105084	Gm43365	ENSMUST00000196522	NA	NA	NA	NA	predicted gene 43365 [Source:MGI Symbol;Acc:MGI:5663502]	TEC	7.4e-05	0.000131	0.000419	0.000274	8.6e-05	0.000395	0.000132	0.000148	0.000121	0.000105	-0.127131	0.981007	0.998392
ENSMUSG00000065124	Snora65	ENSMUST00000083190	GO:0003674(molecular_function);GO:0005730(nucleolus);GO:0005732(sno(s)RNA-containing ribonucleoprotein complex);GO:0006396(RNA processing);GO:0008150(biological_process)	NA	NA	NA	small nucleolar RNA, H/ACA box 65 [Source:MGI Symbol;Acc:MGI:2148176]	snoRNA	0.008762	1e-06	0.003547	0.000656	0.002898	0.002818	0.003645	0.005143	1e-06	0.000473	-0.393136	0.981007	0.998392
ENSMUSG00000077440	Gm23130	ENSMUST00000104252	GO:0005730(nucleolus);GO:0006396(RNA processing)	NA	NA	NA	predicted gene, 23130 [Source:MGI Symbol;Acc:MGI:5452907]	snoRNA	0.000192	2.1e-05	0.002029	0.000414	6.2e-05	0.000668	0.000601	0.000638	0.000196	0.000853	0.121101	0.981007	0.998392
ENSMUSG00000088524	Snord2	ENSMUST00000157899	GO:0003674(molecular_function);GO:0005575(cellular_component);GO:0005730(nucleolus);GO:0006396(RNA processing);GO:0008150(biological_process)	NA	NA	NA	small nucleolar RNA, C/D box 2 [Source:MGI Symbol;Acc:MGI:3819528]	snoRNA	9.7e-05	0.000447	0.000232	0.000272	0.001095	0.000338	0.000528	0.000484	0.000301	0.023181	3.5345	0.981007	0.998392
ENSMUSG00000119242	Mir7676-1	ENSMUST00000183491	NA	NA	NA	NA	microRNA 7676-1 [Source:MGI Symbol;Acc:MGI:5530982]	miRNA	0.000881	0.014585	0.001873	0.000845	0.000865	0.002379	0.001657	0.003155	0.002027	0.001291	-0.85809	0.981007	0.998392
ENSMUSG00000093443	Gm22871	ENSMUST00000177097	GO:0005730(nucleolus);GO:0006396(RNA processing)	NA	NA	NA	predicted gene, 22871 [Source:MGI Symbol;Acc:MGI:5452648]	snoRNA	0.003484	0.002819	0.005071	0.003451	0.002419	0.000205	0.001734	0.000521	0.000665	0.002054	-1.73535	0.981007	0.998392
ENSMUSG00002075877	ENSMUSG00002075877	ENSMUST00020183356	NA	NA	NA	NA		miRNA	0.007672	0.006283	0.004478	0.006869	0.009872	0.004663	0.003726	0.007941	0.004859	0.011912	-0.0876346	0.981007	0.998392
ENSMUSG00000098381	Mir7225	ENSMUST00000184178	NA	NA	NA	NA	microRNA 7225 [Source:MGI Symbol;Acc:MGI:5530881]	miRNA	0.023511	0.001226	0.001416	0.0016	0.003667	0.000861	0.002253	0.019226	0.077186	0.026043	1.99873	0.981007	0.998392
ENSMUSG00000065160	Gm50452	ENSMUST00000083226	GO:0005730(nucleolus);GO:0006396(RNA processing)	NA	NA	NA	predicted gene, 50452 [Source:MGI Symbol;Acc:MGI:6305336]	snoRNA	0.002202	0.002313	0.008754	0.001545	0.00069	0.001749	0.001931	0.004118	0.000843	0.001632	-0.593783	0.981007	0.998392
ENSMUSG00000105196	Mir142	ENSMUST00000198092	GO:0036294(cellular response to decreased oxygen levels);GO:0071222(cellular response to lipopolysaccharide);GO:0071391(cellular response to estrogen stimulus);GO:1990830(cellular response to leukemia inhibitory factor)	NA	NA	NA	microRNA 142 [Source:MGI Symbol;Acc:MGI:2676827]	miRNA	0.0038	0.000219	0.001318	0.002743	0.002807	0.000223	0.002032	0.002757	0.000635	0.001188	-0.671593	0.981007	0.998392
ENSMUSG00002076638	ENSMUSG00002076638	ENSMUST00020182160	NA	NA	NA	NA		miRNA	1e-06	1e-06	1e-06	1e-06	1e-06	1e-05	2e-06	0	0	1e-06	1.37851	0.981007	0.998392
ENSMUSG00000065281	Gm24452	ENSMUST00000083347	GO:0005730(nucleolus);GO:0006396(RNA processing)	NA	NA	NA	predicted gene, 24452 [Source:MGI Symbol;Acc:MGI:5454229]	snoRNA	0.057904	0.020973	0.007857	0.028648	0.015391	0.016521	0.031079	0.010813	0.003741	0.008788	-0.882353	0.981007	0.998392
ENSMUSG00000065497	Mir410	ENSMUST00000083563	GO:0035195(miRNA-mediated gene silencing);GO:0060291(long-term synaptic potentiation);GO:0061178(regulation of insulin secretion involved in cellular response to glucose stimulus);GO:0071260(cellular response to mechanical stimulus);GO:0071333(cellular response to glucose stimulus);GO:0097009(energy homeostasis);GO:1990830(cellular response to leukemia inhibitory factor)	NA	NA	NA	microRNA 410 [Source:MGI Symbol;Acc:MGI:3619398]	miRNA	0.01467	0.009538	0.013691	0.010531	0.018685	0.003924	0.009545	0.009894	0.010898	0.014822	-0.451412	0.981007	0.998392
ENSMUSG00000105847	Mir7650	ENSMUST00000200085	GO:0005730(nucleolus);GO:0006396(RNA processing)	NA	NA	NA	microRNA 7650 [Source:MGI Symbol;Acc:MGI:5562783]	miRNA	4e-05	0.000447	0.00017	0.000144	8.5e-05	2.4e-05	3e-06	0.000104	0.000408	0.000377	0.0480409	0.981007	0.998392
ENSMUSG00002076690	ENSMUSG00002076690	ENSMUST00020181913	NA	NA	NA	NA		snoRNA	0.006889	0.006753	0.010295	0.014513	0.010372	0.005255	0.008785	0.007709	0.027696	0.006385	0.193509	0.981007	0.998392
ENSMUSG00000080463	Gm22489	ENSMUST00000116813	GO:0005730(nucleolus);GO:0006396(RNA processing)	NA	NA	NA	predicted gene, 22489 [Source:MGI Symbol;Acc:MGI:5452266]	snoRNA	0.002906	0.001669	0.001352	0.002103	0.002472	0.003193	0.00172	0.031091	0.003179	0.014118	2.3435	0.981007	0.998392
ENSMUSG00000092727	Mir3062	ENSMUST00000174986	NA	NA	NA	NA	microRNA 3062 [Source:MGI Symbol;Acc:MGI:4834234]	miRNA	0.116336	0.007	2e-05	1.8e-05	0.001983	5e-05	1.3e-05	5e-06	2e-05	3e-05	-10.053	0.981007	0.998392
ENSMUSG00000065899	Gm24523	ENSMUST00000083965	GO:0005730(nucleolus);GO:0006396(RNA processing)	NA	NA	NA	predicted gene, 24523 [Source:MGI Symbol;Acc:MGI:5454300]	snoRNA	3.6e-05	0.00076	0.000103	0.002823	0.000864	0.002017	0.001403	0.002036	0.001274	5e-06	0.554442	0.981007	0.998392
ENSMUSG00000076372	Mir568	ENSMUST00000102417	NA	NA	NA	NA	microRNA 568 [Source:MGI Symbol;Acc:MGI:3718548]	miRNA	0.001068	0.000975	0.002509	0.00097	0.000843	0.015299	0.00049	0.00225	0.001309	0.000608	1.64859	0.981007	0.998392
ENSMUSG00000080441	Mir1249	ENSMUST00000116791	GO:0035195(miRNA-mediated gene silencing)	NA	NA	NA	microRNA 1249 [Source:MGI Symbol;Acc:MGI:4834217]	miRNA	7.2e-05	0.000272	9.1e-05	8e-06	0.000119	0.003104	0.000348	0.00119	8e-06	2e-06	3.04921	0.981007	0.998392
ENSMUSG00002076817	ENSMUSG00002076817	ENSMUST00020183230	GO:0005730(nucleolus);GO:0006396(RNA processing)	NA	NA	NA		miRNA	1.3e-05	8e-06	7e-06	1e-06	1.1e-05	1.9e-05	3.6e-05	2.1e-05	2.2e-05	3.6e-05	1.74416	0.981007	0.998392
ENSMUSG00000077565	Gm23201	ENSMUST00000104377	GO:0005730(nucleolus);GO:0006396(RNA processing)	NA	NA	NA	predicted gene, 23201 [Source:MGI Symbol;Acc:MGI:5452978]	snoRNA	0.013773	0.007526	0.009497	0.005973	0.024224	0.022271	0.015666	0.004713	0.004237	0.027891	0.29397	0.981007	0.998392
ENSMUSG00000065305	Gm23246	ENSMUST00000083371	GO:0005730(nucleolus);GO:0006396(RNA processing)	NA	NA	NA	predicted gene, 23246 [Source:MGI Symbol;Acc:MGI:5453023]	snoRNA	0.00268	0.002771	0.003569	0.003507	0.003783	0.009704	0.08704	0.003454	0.001363	0.003531	2.68782	0.981007	0.998392
ENSMUSG00000094210	Mir935	ENSMUST00000178285	NA	NA	NA	NA	microRNA 935 [Source:MGI Symbol;Acc:MGI:5453227]	miRNA	0.001798	0.00037	0.002744	0.002759	0.001634	0.001748	0.002211	0.007444	0.001218	0.002606	0.710554	0.981007	0.998392
ENSMUSG00000064725	Snord96a	ENSMUST00000082791	GO:0003674(molecular_function);GO:0005575(cellular_component);GO:0005730(nucleolus);GO:0006396(RNA processing);GO:0008150(biological_process)	NA	NA	NA	small nucleolar RNA, C/D box 96A [Source:MGI Symbol;Acc:MGI:3819568]	snoRNA	5.3e-05	0.000121	3.5e-05	2.2e-05	3e-05	0.000285	0.000159	4.4e-05	6.1e-05	0.001382	2.88723	0.981007	0.998392
ENSMUSG00000064513	Snora9	ENSMUST00000082579	GO:0005730(nucleolus);GO:0006396(RNA processing)	NA	NA	NA	small nucleolar RNA, H/ACA box 9 [Source:MGI Symbol;Acc:MGI:5452234]	snoRNA	0.004552	0.000473	0.008701	0.053444	0.008006	0.017653	0.006731	0.000383	0.003288	0.001593	-1.34234	0.981007	0.998392
ENSMUSG00002075547	ENSMUSG00002075547	ENSMUST00020182378	NA	NA	NA	NA		miRNA	0.038229	0.002682	0.003171	0.002304	0.003506	0.003216	0.002512	0.002868	0.002707	0.002662	-1.83699	0.981007	0.998392
ENSMUSG00000099109	Mir7115	ENSMUST00000184275	NA	NA	NA	NA	microRNA 7115 [Source:MGI Symbol;Acc:MGI:5531284]	miRNA	0.007626	0.008735	0.009013	0.007152	0.01151	0.010283	0.007983	0.016477	0.006588	0.007173	0.13942	0.981007	0.998392
ENSMUSG00000098663	Mir6958	ENSMUST00000184207	NA	NA	NA	NA	microRNA 6958 [Source:MGI Symbol;Acc:MGI:5530963]	miRNA	0.003976	0.001193	0.000825	0.000337	0.001198	0.000119	0.000914	0.003378	1.6e-05	0.000111	-0.730402	0.981007	0.998392
ENSMUSG00000076066	Mir223	ENSMUST00000102112	GO:0009617(response to bacterium);GO:0010468(regulation of gene expression);GO:0030851(granulocyte differentiation);GO:0030854(positive regulation of granulocyte differentiation);GO:0035195(miRNA-mediated gene silencing);GO:0036294(cellular response to decreased oxygen levels);GO:0070482(response to oxygen levels);GO:0071222(cellular response to lipopolysaccharide);GO:0071391(cellular response to estrogen stimulus);GO:0071838(cell proliferation in bone marrow);GO:0071864(positive regulation of cell proliferation in bone marrow);GO:1990830(cellular response to leukemia inhibitory factor)	05206(MicroRNAs in cancer)	NA	NA	microRNA 223 [Source:MGI Symbol;Acc:MGI:2684360]	miRNA	0.00045	0.00109	0.001779	0.000471	0.004757	0.000892	0.001339	0.000736	0.000466	0.000335	-1.18162	0.981007	0.998392
ENSMUSG00002076971	Snord100	ENSMUST00020182284	GO:0003674(molecular_function);GO:0005575(cellular_component);GO:0008150(biological_process)	NA	NA	NA	small nucleolar RNA, C/D box 100 [Source:NCBI gene (formerly Entrezgene);Acc:100529075]	snoRNA	0.003635	0.012756	0.021495	0.023419	0.001712	0.002784	0.03737	0.002222	0.008659	0.019891	0.170574	0.981007	0.998392
ENSMUSG00000064751	Gm26330	ENSMUST00000082817	GO:0005730(nucleolus);GO:0006396(RNA processing)	NA	NA	NA	predicted gene, 26330 [Source:MGI Symbol;Acc:MGI:5456107]	snoRNA	0.006906	0.006051	6.7e-05	0.008697	0.005562	0.002594	0.000918	0.013359	0.006836	0.005576	0.102061	0.981007	0.998392
ENSMUSG00000089902	Gm13625	ENSMUST00000149283	NA	NA	NA	NA	predicted gene 13625 [Source:MGI Symbol;Acc:MGI:3709621]	lncRNA	0.001861	0.001348	0.001009	0.005348	0.003435	0.007505	0.000946	0.006226	0.003983	0.000789	0.581073	0.981007	0.998392
ENSMUSG00000065280	Gm24453	ENSMUST00000083346	GO:0005730(nucleolus);GO:0006396(RNA processing)	NA	NA	NA	predicted gene, 24453 [Source:MGI Symbol;Acc:MGI:5454230]	snoRNA	2e-06	0.000751	0.000146	0.011139	0.004486	0.003472	0.003994	0.000307	0.001526	0.001012	-0.680379	0.981007	0.998392
ENSMUSG00002076344	ENSMUSG00002076344	ENSMUST00020183643	NA	NA	NA	NA		miRNA	0.001163	0.001775	0.002507	0.001788	0.001316	0.001832	0.001212	0.000819	0.002755	0.001675	-0.0438616	0.981007	0.998392
ENSMUSG00002075410	ENSMUSG00002075410	ENSMUST00020182042	NA	NA	NA	NA		miRNA	9e-06	1.7e-05	2.7e-05	1.9e-05	5.1e-05	4.5e-05	1.6e-05	1.8e-05	3.4e-05	2.5e-05	0.16601	0.981007	0.998392
ENSMUSG00002075836	ENSMUSG00002075836	ENSMUST00020182624	NA	NA	NA	NA		misc_RNA	0.002468	0.000557	0.00021	0.012962	0.000257	0.02093	0.001064	0.001935	0.000779	0.00044	0.612005	0.981007	0.998392
ENSMUSG00002075079	ENSMUSG00002075079	ENSMUST00020182889	NA	NA	NA	NA		miRNA	0.000928	0.000722	0.000962	0.000617	0.000497	0.000416	0.000807	0.000679	0.00074	0.001135	0.0196131	0.981007	0.998392
ENSMUSG00000098282	Mir6936	ENSMUST00000183547	NA	NA	NA	NA	microRNA 6936 [Source:MGI Symbol;Acc:MGI:5530956]	miRNA	0.00149	0.001177	0.000937	0.003431	0.003942	0.004249	0.000349	0.003049	0.006879	0.002884	0.665432	0.981007	0.998392
ENSMUSG00002075060	ENSMUSG00002075060	ENSMUST00020183453	NA	NA	NA	NA		misc_RNA	0.002413	0.002725	0.004234	0.003303	0.003289	0.005191	0.002429	0.004119	0.001842	0.00264	0.0230406	0.981007	0.998392
ENSMUSG00000077709	Snora64	ENSMUST00000104521	GO:0003674(molecular_function);GO:0005730(nucleolus);GO:0005732(sno(s)RNA-containing ribonucleoprotein complex);GO:0006396(RNA processing);GO:0008150(biological_process)	NA	NA	NA	small nucleolar RNA, H/ACA box 64 [Source:MGI Symbol;Acc:MGI:2148175]	snoRNA	9e-05	4.2e-05	0.000177	3e-05	8.1e-05	3.1e-05	3.5e-05	0.000128	8.6e-05	1.7e-05	-0.499926	0.981007	0.998392
ENSMUSG00000076062	Mir92-1	ENSMUST00000102108	GO:0001701(in utero embryonic development);GO:0001783(B cell apoptotic process);GO:0002329(pre-B cell differentiation);GO:0002903(negative regulation of B cell apoptotic process);GO:0007605(sensory perception of sound);GO:0010468(regulation of gene expression);GO:0021522(spinal cord motor neuron differentiation);GO:0030324(lung development);GO:0035195(miRNA-mediated gene silencing);GO:0043066(negative regulation of apoptotic process);GO:0060291(long-term synaptic potentiation);GO:0060412(ventricular septum morphogenesis);GO:0071230(cellular response to amino acid stimulus);GO:1904322(cellular response to forskolin);GO:1990830(cellular response to leukemia inhibitory factor)	05206(MicroRNAs in cancer)	NA	NA	microRNA 92-1 [Source:MGI Symbol;Acc:MGI:3629918]	miRNA	0.002204	0.004041	0.002621	0.002373	0.001471	0.000867	0.002451	0.004092	0.003546	0.000479	-0.152508	0.981007	0.998392
ENSMUSG00000064829	Gm22879	ENSMUST00000082895	GO:0005730(nucleolus);GO:0006396(RNA processing)	NA	NA	NA	predicted gene, 22879 [Source:MGI Symbol;Acc:MGI:5452656]	snoRNA	0.009434	0.008112	0.003278	0.000119	0.010229	0.038715	0.043275	0.000387	0.016884	0.011268	1.8261	0.981007	0.998392
ENSMUSG00000106264	Mir7646	ENSMUST00000196502	NA	NA	NA	NA	microRNA 7646 [Source:MGI Symbol;Acc:MGI:5562788]	miRNA	0.001704	0.001434	0.001872	0.007619	0.004982	0.002062	0.001365	0.00151	0.002693	0.003243	-0.695727	0.981007	0.998392
ENSMUSG00000065295	Gm24134	ENSMUST00000083361	GO:0005730(nucleolus);GO:0006396(RNA processing)	NA	NA	NA	predicted gene, 24134 [Source:MGI Symbol;Acc:MGI:5453911]	snoRNA	0.013198	0.004992	0.009548	0.002006	0.006504	0.006961	0.000689	0.013785	0.006118	0.012959	0.160448	0.981007	0.998392
ENSMUSG00000106102	Gm43493	ENSMUST00000199837	NA	NA	NA	NA	predicted gene 43493 [Source:MGI Symbol;Acc:MGI:5663630]	processed_pseudogene	0.00518	0.00274	0.003756	0.001839	0.004165	0.004359	0.005825	0.007606	0.005187	0.001429	0.465118	0.981007	0.998392
ENSMUSG00002075367	ENSMUSG00002075367	ENSMUST00020183285	NA	NA	NA	NA		miRNA	0.00035	0.000242	0.000355	0.000667	2.9e-05	0.00035	0.0002	0.000283	0.000361	0.000456	0.00613354	0.981007	0.998392
ENSMUSG00002076089	ENSMUSG00002076089	ENSMUST00020182316	NA	NA	NA	NA		miRNA	0.000778	0.001161	0.001136	0.000613	0.000784	0.000682	0.001626	0.001084	0.001525	0.001059	0.41826	0.981007	0.998392
ENSMUSG00000065453	Mirlet7d	ENSMUST00000083519	GO:0007566(embryo implantation);GO:0007605(sensory perception of sound);GO:0009617(response to bacterium);GO:0016442(RISC complex);GO:0030509(BMP signaling pathway);GO:0035195(miRNA-mediated gene silencing);GO:0060291(long-term synaptic potentiation);GO:0070482(response to oxygen levels);GO:0071230(cellular response to amino acid stimulus);GO:0090398(cellular senescence)	05206(MicroRNAs in cancer)	NA	NA	microRNA let7d [Source:MGI Symbol;Acc:MGI:2676796]	miRNA	0.006714	0.00046	0.001661	0.002271	0.002636	0.000653	0.005418	0.000271	0.003074	0.000491	-0.472072	0.981007	0.998392
ENSMUSG00002075197	ENSMUSG00002075197	ENSMUST00020183305	GO:0005730(nucleolus);GO:0006396(RNA processing)	NA	NA	NA		snoRNA	7.3e-05	0.000834	0.000426	0.000266	0.00026	0.00015	1e-05	0.000158	0.000826	0.00032	-0.344611	0.981007	0.998392
ENSMUSG00000098253	Mir7219	ENSMUST00000184508	NA	NA	NA	NA	microRNA 7219 [Source:MGI Symbol;Acc:MGI:5530995]	miRNA	0.000622	0.000624	0.000257	0.00171	0.001082	0.00072	0.000662	0.000481	0.002963	0.002214	0.712917	0.981007	0.998392
ENSMUSG00000105904	Mir24-1	ENSMUST00000198479	GO:0003730(mRNA 3'-UTR binding);GO:0007605(sensory perception of sound);GO:0008284(positive regulation of cell population proliferation);GO:0010629(negative regulation of gene expression);GO:0035195(miRNA-mediated gene silencing);GO:0042552(myelination);GO:0045069(regulation of viral genome replication);GO:0045766(positive regulation of angiogenesis);GO:0060291(long-term synaptic potentiation);GO:0061298(retina vasculature development in camera-type eye);GO:0071222(cellular response to lipopolysaccharide);GO:0090398(cellular senescence)	NA	NA	NA	microRNA 24-1 [Source:MGI Symbol;Acc:MGI:2676899]	miRNA	0.000953	0.049427	0.049173	0.036521	0.02924	0.000423	0.000187	0.042114	0.001077	0.054715	-0.746779	0.981007	0.998392
ENSMUSG00002076665	ENSMUSG00002076665	ENSMUST00020183618	NA	NA	NA	NA		misc_RNA	0.010365	0.010912	0.014437	0.006417	0.007045	0.018107	0.018598	0.016952	0.011131	0.009615	0.597406	0.981007	0.998392
ENSMUSG00000076033	Mir692-3	ENSMUST00000102079	GO:0035195(miRNA-mediated gene silencing)	NA	NA	NA	microRNA 692-3 [Source:MGI Symbol;Acc:MGI:3719623]	miRNA	0.000618	0.004998	0.005809	0.002773	0.001316	0.002931	0.001743	0.004492	0.001506	0.001319	-0.371619	0.981007	0.998392
ENSMUSG00000076138	Gm26377	ENSMUST00000102184	NA	NA	NA	NA	predicted gene, 26377 [Source:MGI Symbol;Acc:MGI:5456154]	miRNA	0.002894	0.002464	0.002763	0.003186	0.003475	0.002763	0.002737	0.002825	0.00291	0.002548	-0.100952	0.981007	0.998392
ENSMUSG00000099260	Mir6954	ENSMUST00000183412	NA	NA	NA	NA	microRNA 6954 [Source:MGI Symbol;Acc:MGI:5531152]	miRNA	0	0.000149	0.000209	0.000718	0.000485	4.9e-05	0.002633	0.000938	0.000315	1e-06	1.33426	0.981007	0.998392
ENSMUSG00000119708	Mir7649	ENSMUST00000185190	NA	NA	NA	NA	microRNA 7649 [Source:MGI Symbol;Acc:MGI:5562774]	miRNA	0.001283	0.002996	0.024995	0.012087	0.057552	0.009574	0.005138	0.016354	0.00713	0.002883	-1.26776	0.981007	0.998392
ENSMUSG00002076317	ENSMUSG00002076317	ENSMUST00020182515	GO:0010628(positive regulation of gene expression)	NA	NA	NA		misc_RNA	0.016508	0.000377	0.000168	0.001094	0.000204	0.000959	0.00259	0.000427	0.001822	0.000593	-1.52175	0.981007	0.998392
ENSMUSG00000115798	ENSMUSG00000115798	ENSMUST00000226485	GO:0005739(mitochondrion);GO:0005759(mitochondrial matrix);GO:0005762(mitochondrial large ribosomal subunit);GO:0070131(positive regulation of mitochondrial translation);GO:0071456(cellular response to hypoxia)	NA	NA	NA	novel protein	protein_coding	0.0051	0.005264	0.003465	0.00326	0.00208	0.002109	0.009927	0.008345	0.000595	0.004629	0.41765	0.981007	0.998392
ENSMUSG00000093009	Snord52	ENSMUST00000175268	GO:0003674(molecular_function);GO:0005575(cellular_component);GO:0005730(nucleolus);GO:0006396(RNA processing);GO:0008150(biological_process)	NA	NA	NA	small nucleolar RNA, C/D box 52 [Source:MGI Symbol;Acc:MGI:3819541]	snoRNA	0.001472	0.004604	0.000754	0.001026	0.012619	0.011151	0.012764	0.003345	0.003129	0.004025	0.749132	0.981007	0.998392
ENSMUSG00000099060	Mir7025	ENSMUST00000183797	NA	NA	NA	NA	microRNA 7025 [Source:MGI Symbol;Acc:MGI:5531242]	miRNA	0.117154	6.5e-05	2.2e-05	0.117326	0.101285	0.124855	8.7e-05	8e-05	7.6e-05	9.6e-05	-1.42366	0.981007	0.998392
ENSMUSG00000098624	Mir7036	ENSMUST00000184197	NA	NA	NA	NA	microRNA 7036 [Source:MGI Symbol;Acc:MGI:5531355]	miRNA	0.013297	0.005795	0.007125	0.006693	0.02098	0.00141	0.007478	0.02197	0.003309	0.007567	-0.368794	0.981007	0.998392
ENSMUSG00000065265	Gm23455	ENSMUST00000083331	GO:0005730(nucleolus);GO:0006396(RNA processing)	NA	NA	NA	predicted gene, 23455 [Source:MGI Symbol;Acc:MGI:5453232]	snoRNA	0.024928	0.002365	0.00111	0.002459	0.012754	0.002431	0.001968	0.052563	0.001647	0.002263	0.480921	0.981007	0.998392
ENSMUSG00000065887	n-R5s185	ENSMUST00000083953	GO:0003735(structural constituent of ribosome);GO:0005840(ribosome)	NA	NA	NA	nuclear encoded rRNA 5S 185 [Source:MGI Symbol;Acc:MGI:4422050]	rRNA	0.001021	0.000179	0.001596	0.000392	0.001453	0.000508	0.000573	0.00058	0.000539	0.000459	-0.803552	0.981007	0.998392
ENSMUSG00000118600	ENSMUSG00000118600	ENSMUST00000239231	NA	NA	NA	NA	novel protein	protein_coding	0.001837	0.002909	0.003007	0.000657	0.002365	0.001663	0.000739	0.001013	0.000764	0.002484	-0.693444	0.981007	0.998392
ENSMUSG00000065094	Snord1a	ENSMUST00000083160	GO:0003674(molecular_function);GO:0005575(cellular_component);GO:0005730(nucleolus);GO:0006396(RNA processing);GO:0008150(biological_process)	NA	NA	NA	small nucleolar RNA, C/D box 1A [Source:MGI Symbol;Acc:MGI:3819525]	snoRNA	0.002536	0.012142	0.004759	0.003168	0.007617	0.006744	0.008718	0.032426	0.0077	0.008897	1.09336	0.981007	0.998392
