## Supplementary material for "Acute systemic macrophage depletion in osteoarthritic mice alleviates pain-related behaviors and does not affect joint damage": Supp Table 3 (part 26 of 26)

### Sheet: Sheet1 (continued)
gene_id	gene_name	transcript_id	GO	KEGG	KO_ENTRY	EC	Description	trans_type	FPKM.DMM_Veh_32	FPKM.DMM_Veh_33	FPKM.DMM_Veh_34	FPKM.DMM_Veh_63	FPKM.DMM_Veh_64	FPKM.DMM_AP_58	FPKM.DMM_AP_59	FPKM.DMM_AP_60	FPKM.DMM_AP_61	FPKM.DMM_AP_62	log2 (fc: DMM-APvsDMM-veh)	pval	qval
ENSMUSG00000077192	Snora17	ENSMUST00000104004	GO:0003674(molecular_function);GO:0005575(cellular_component);GO:0005730(nucleolus);GO:0006396(RNA processing);GO:0008150(biological_process)	NA	NA	NA	small nucleolar RNA, H/ACA box 17 [Source:MGI Symbol;Acc:MGI:4360060]	snoRNA	0.001988	0.003418	0.000417	0.00033	0.000143	0.000522	0.008829	0.000665	0.004704	0.001454	1.36117	0.981007	0.998392
ENSMUSG00002074855	snoZ196	ENSMUST00020182568	NA	NA	NA	NA	Small nucleolar RNA Z196/R39/R59 family [Source:RFAM;Acc:RF00134]	snoRNA	3.6e-05	0.001048	0.000471	1e-06	5e-05	1e-06	0.000225	0.000216	0.000147	0.000233	-0.966262	0.981007	0.998392
ENSMUSG00000076068	Mir678	ENSMUST00000102114	NA	NA	NA	NA	microRNA 678 [Source:MGI Symbol;Acc:MGI:3629884]	miRNA	0.00213	0.00201	0.002472	0.005961	0.049239	0.020932	0.002173	0.026302	0.002912	0.002673	-0.168665	0.981007	0.998392
ENSMUSG00000064417	DQ267102	ENSMUST00000082483	GO:0005730(nucleolus);GO:0006396(RNA processing)	NA	NA	NA	snoRNA DQ267102 [Source:MGI Symbol;Acc:MGI:5439880]	snoRNA	0.000141	0.000149	0.000242	0.000154	6.5e-05	0.009515	0.000315	0.000335	0.000124	0.000119	3.79274	0.981007	0.998392
ENSMUSG00000089375	Snord107	ENSMUST00000158750	GO:0003674(molecular_function);GO:0005575(cellular_component);GO:0005730(nucleolus);GO:0006396(RNA processing);GO:0008150(biological_process)	NA	NA	NA	small nucleolar RNA, C/D box 107 [Source:MGI Symbol;Acc:MGI:4358283]	snoRNA	0.00382	0.007953	0.008317	0.01635	0.00214	0.032085	0.015574	0.010796	0.020826	0.009568	1.2035	0.981007	0.998392
ENSMUSG00000065013	Gm23508	ENSMUST00000083079	GO:0005730(nucleolus);GO:0006396(RNA processing)	NA	NA	NA	predicted gene, 23508 [Source:MGI Symbol;Acc:MGI:5453285]	snoRNA	0.000157	9.3e-05	0.000273	0.000166	0.000427	0.000235	0.000345	0.000157	0.000544	0.002065	1.5841	0.981007	0.998392
ENSMUSG00000065272	Snord57	ENSMUST00000083338	GO:0003674(molecular_function);GO:0005575(cellular_component);GO:0005730(nucleolus);GO:0006396(RNA processing);GO:0008150(biological_process)	NA	NA	NA	small nucleolar RNA, C/D box 57 [Source:MGI Symbol;Acc:MGI:3819544]	snoRNA	1.2e-05	0.000565	0.002398	4e-05	0.002157	0.001324	0.001529	0.000386	0.000649	0.002571	0.320589	0.981007	0.998392
ENSMUSG00002075130	ENSMUSG00002075130	ENSMUST00020182122	NA	NA	NA	NA		misc_RNA	0.002333	0.005859	0.001912	0.007935	0.001131	0.017173	0.005868	0.009468	0.001057	0.040512	1.95019	0.981007	0.998392
ENSMUSG00000084559	Mir1906-2	ENSMUST00000122610	NA	NA	NA	NA	microRNA 1906-2 [Source:MGI Symbol;Acc:MGI:4441422]	miRNA	0.003621	0.003964	0.003906	0.003618	0.005313	0.001551	0.002059	0.004375	0.002653	0.001837	-0.711084	0.981007	0.998392
ENSMUSG00000098863	Mir8101	ENSMUST00000183986	NA	NA	NA	NA	microRNA 8101 [Source:MGI Symbol;Acc:MGI:5531087]	miRNA	0.001894	1.1e-05	0.002467	1e-05	2e-06	0.001637	6e-06	2.8e-05	0.000343	0.003724	0.3883	0.981007	0.998392
ENSMUSG00002076472	ENSMUSG00002076472	ENSMUST00020183414	GO:0010628(positive regulation of gene expression)	NA	NA	NA		misc_RNA	0.000173	0.000421	0.001411	1.4e-05	0.000644	0.000611	0.000345	0.000213	0.000619	0.000194	-0.426095	0.981007	0.998392
ENSMUSG00000080615	Snord99	ENSMUST00000116965	GO:0003674(molecular_function);GO:0005575(cellular_component);GO:0005730(nucleolus);GO:0006396(RNA processing);GO:0008150(biological_process)	NA	NA	NA	small nucleolar RNA, C/D box 99 [Source:MGI Symbol;Acc:MGI:3819570]	snoRNA	0.003079	0.002085	0.005064	0.013371	0.011495	0.004434	0.00686	0.001634	0.025132	0.020175	0.730662	0.981007	0.998392
ENSMUSG00000102627	Snurf	ENSMUST00000194059	GO:0005634(nucleus);GO:0005685(U1 snRNP);GO:0005686(U2 snRNP);GO:0016607(nuclear speck);GO:0051117(ATPase binding)	NA	NA	NA	SNRPN upstream reading frame [Source:MGI Symbol;Acc:MGI:1891236]	protein_coding	0.036206	0.036065	0.038499	0.036207	0.037439	0.037945	0.03567	0.037708	0.035435	0.035662	-0.0156999	0.981007	0.998392
ENSMUSG00000105030	Mir9768	ENSMUST00000200573	NA	NA	NA	NA	microRNA 9768 [Source:MGI Symbol;Acc:MGI:5621556]	miRNA	0.093006	0.018611	0.011653	0.013293	0.00036	0.030211	0.000419	0.012986	0.011001	0.003268	-1.2421	0.981007	0.998392
ENSMUSG00000098701	Mir6914	ENSMUST00000184999	NA	NA	NA	NA	microRNA 6914 [Source:MGI Symbol;Acc:MGI:5530908]	miRNA	1e-05	8e-06	1e-05	0.00572	1.2e-05	1e-06	7e-06	3e-06	4e-06	4e-06	-8.24393	0.981007	0.998392
ENSMUSG00000065378	Gm22744	ENSMUST00000083444	GO:0005730(nucleolus);GO:0006396(RNA processing)	NA	NA	NA	predicted gene, 22744 [Source:MGI Symbol;Acc:MGI:5452521]	snoRNA	0.002235	0.000164	0.000297	0.00064	0.000131	0.014384	0.001312	0.000392	0.00042	1.8e-05	2.25298	0.981007	0.998392
ENSMUSG00000075770	Gm22589	ENSMUST00000101824	GO:0005730(nucleolus);GO:0006396(RNA processing)	NA	NA	NA	predicted gene, 22589 [Source:MGI Symbol;Acc:MGI:5452366]	snoRNA	8.2e-05	0.000386	0.000207	0.001634	0.00485	0.000108	0.000103	0.003609	0.000173	0.001898	-0.281246	0.981007	0.998392
ENSMUSG00000064563	Snora7a	ENSMUST00000082629	GO:0003674(molecular_function);GO:0005575(cellular_component);GO:0005730(nucleolus);GO:0006396(RNA processing);GO:0008150(biological_process)	NA	NA	NA	small nucleolar RNA, H/ACA box 7A [Source:MGI Symbol;Acc:MGI:3819512]	snoRNA	0.003296	0.004244	0.011714	0.006335	0.030563	0.018075	0.008865	0.004421	0.002753	0.000914	-0.680829	0.981007	0.998392
ENSMUSG00000113905	Gm48872	ENSMUST00000221729	NA	NA	NA	NA	predicted gene, 48872 [Source:MGI Symbol;Acc:MGI:6098620]	TEC	3.5e-05	5e-05	0.000349	0.000115	0.000231	3.9e-05	2.2e-05	9.3e-05	1.8e-05	0.000109	-1.4729	0.981007	0.998392
ENSMUSG00002075899	ENSMUSG00002075899	ENSMUST00020182666	NA	NA	NA	NA		miRNA	0.009142	0.00027	0.001387	0.001879	0.000814	0.001184	0.00139	0.001827	0.001209	0.002786	-0.68433	0.981007	0.998392
ENSMUSG00002075384	ENSMUSG00002075384	ENSMUST00020183188	NA	NA	NA	NA		miRNA	0.001158	0.108942	0.030036	0.116667	0.094564	0.001037	0.023093	0.009216	0.000284	0.00691	-3.11556	0.981007	0.998392
ENSMUSG00000089083	Rnu7	ENSMUST00000158458	GO:0006396(RNA processing)	NA	NA	NA	U7 small nuclear RNA [Source:MGI Symbol;Acc:MGI:97992]	snRNA	0.000603	0.000622	0.000751	0.000297	0.000857	0.000793	0.000421	0.001108	0.000621	2e-05	-0.079104	0.981007	0.998392
ENSMUSG00000116563	ENSMUSG00000116563	ENSMUST00000231720	GO:0016020(membrane);GO:0016021(integral component of membrane)	NA	NA	NA	novel protein	protein_coding	0.056993	0.029819	0.048019	0.051816	0.054714	0.060788	0.056853	0.043542	0.052115	0.062328	0.191519	0.981007	0.998392
ENSMUSG00000076270	Mir719	ENSMUST00000102315	NA	NA	NA	NA	microRNA 719 [Source:MGI Symbol;Acc:MGI:3629914]	miRNA	0.004973	0.004073	0.014034	0.017354	0.00986	0.005611	0.004825	0.003511	0.036463	0.004737	0.132896	0.981007	0.998392
ENSMUSG00002076984	ENSMUSG00002076984	ENSMUST00020182653	NA	NA	NA	NA		miRNA	0.00101	0.000995	0.001271	0.001184	0.001609	0.001334	0.001499	0.001511	0.001675	0.001247	0.259703	0.981007	0.998392
ENSMUSG00000093355	Snora26	ENSMUST00000175614	GO:0003674(molecular_function);GO:0005575(cellular_component);GO:0005730(nucleolus);GO:0006396(RNA processing);GO:0008150(biological_process)	NA	NA	NA	small nucleolar RNA, H/ACA box 26 [Source:MGI Symbol;Acc:MGI:3819495]	snoRNA	0.029313	0.030206	0.015931	0.00403	0.008494	0.00951	0.016241	0.001573	0.002131	0.023142	-0.742097	0.981007	0.998392
ENSMUSG00000093242	Gm24574	ENSMUST00000175501	NA	NA	NA	NA	predicted gene, 24574 [Source:MGI Symbol;Acc:MGI:5454351]	miRNA	0.091358	0.000931	0.048253	0.182574	0.141541	0.118031	0.000951	0.142383	0.044937	0.000705	-0.597895	0.981007	0.998392
ENSMUSG00000084691	Gm24895	ENSMUST00000122742	GO:0005730(nucleolus);GO:0006396(RNA processing)	NA	NA	NA	predicted gene, 24895 [Source:MGI Symbol;Acc:MGI:5454672]	snoRNA	0.00292	0.004293	0.001468	0.004594	0.002336	0.008253	0.003469	0.002747	3.7e-05	1.8e-05	-0.104124	0.981007	0.998392
ENSMUSG00000119666	Snord50a	ENSMUST00000240226	GO:0005730(nucleolus);GO:0006396(RNA processing)	NA	NA	NA	small nucleolar RNA, C/D box 50A [Source:MGI Symbol;Acc:MGI:5454899]	snoRNA	0.002259	0.006159	0.008125	0.001545	0.004156	0.002382	0.003707	0.002661	0.001749	0.00328	-0.690945	0.981007	0.998392
ENSMUSG00002076986	ENSMUSG00002076986	ENSMUST00020183002	NA	NA	NA	NA		misc_RNA	0.004033	0.008325	0.003517	0.003801	0.005812	0.004186	0.005989	0.004011	0.005961	0.005864	0.0293037	0.981007	0.998392
ENSMUSG00002076492	ENSMUSG00002076492	ENSMUST00020181882	NA	NA	NA	NA		miRNA	0.000101	0.000191	0.000365	0.000243	0.000175	0.000272	0.000231	0.001335	0.00022	2.5e-05	0.954326	0.981007	0.998392
ENSMUSG00002075758	ENSMUSG00002075758	ENSMUST00020182199	NA	NA	NA	NA		miRNA	0.000808	0.000462	0.00046	0.00025	1.4e-05	0.002328	0.00191	0.001411	0.000266	0.002877	2.14053	0.981007	0.998392
ENSMUSG00002076008	ENSMUSG00002076008	ENSMUST00020182549	NA	NA	NA	NA		miRNA	0.003531	0.001577	0.000628	0.000426	0.000543	0.000251	0.001206	0.002909	0.033046	0.001766	2.54673	0.981007	0.998392
ENSMUSG00000065282	Gm24455	ENSMUST00000083348	GO:0005730(nucleolus);GO:0006396(RNA processing)	NA	NA	NA	predicted gene, 24455 [Source:MGI Symbol;Acc:MGI:5454232]	snoRNA	0.001054	0.001125	0.002231	0.003602	0.0013	0.000427	0.001243	0.000256	0.004111	0.000973	-0.409677	0.981007	0.998392
ENSMUSG00002074924	ENSMUSG00002074924	ENSMUST00020182731	NA	NA	NA	NA		misc_RNA	0.02158	0.021274	0.06053	0.044269	0.053793	0.026384	0.029287	0.025041	0.033363	0.027926	-0.504492	0.981007	0.998392
ENSMUSG00000084535	Mir1906-1	ENSMUST00000122586	NA	NA	NA	NA	microRNA 1906-1 [Source:MGI Symbol;Acc:MGI:3811417]	miRNA	0.011944	0.117417	0.014118	0.009042	0.011287	0.005915	0.008135	0.012358	0.007439	0.008751	-1.94315	0.981007	0.998392
ENSMUSG00000065862	Gm24029	ENSMUST00000083928	GO:0005730(nucleolus);GO:0006396(RNA processing)	NA	NA	NA	predicted gene, 24029 [Source:MGI Symbol;Acc:MGI:5453806]	snoRNA	0.001891	0.000827	0.002172	0.001541	0.001669	0.014533	0.017495	0.002922	0.013429	0.004626	2.71013	0.981007	0.998392
ENSMUSG00000092972	Mir3078	ENSMUST00000175231	NA	NA	NA	NA	microRNA 3078 [Source:MGI Symbol;Acc:MGI:4834251]	miRNA	0.003902	0.002833	0.004231	0.003141	0.003116	0.004455	0.003679	0.004266	0.003307	0.039208	1.67286	0.981007	0.998392
ENSMUSG00000104740	Mir6516	ENSMUST00000196236	GO:0005730(nucleolus);GO:0006396(RNA processing)	NA	NA	NA	microRNA 6516 [Source:MGI Symbol;Acc:MGI:5562736]	miRNA	0.016903	0.006212	0.005964	0.002313	0.005979	0.002826	0.010415	0.002724	0.006913	0.001701	-0.604493	0.981007	0.998392
ENSMUSG00002075255	SNORD83A	ENSMUST00020183156	NA	NA	NA	NA	small nucleolar RNA, C/D box 83A [Source:HGNC Symbol;Acc:HGNC:17131]	snoRNA	2e-06	1.4e-05	2.1e-05	1.1e-05	3e-06	2.5e-05	5e-06	6.8e-05	1e-05	0.000474	3.51245	0.981007	0.998392
ENSMUSG00000119320	Snora70	ENSMUST00000082806	GO:0003674(molecular_function);GO:0005730(nucleolus);GO:0005732(sno(s)RNA-containing ribonucleoprotein complex);GO:0006396(RNA processing);GO:0008150(biological_process)	NA	NA	NA	small nucleolar RNA, H/ACA box 70 [Source:MGI Symbol;Acc:MGI:2148178]	snoRNA	0.00016	0.000117	0.000191	0.000257	0.000183	0.000143	0.001492	7.6e-05	0.000262	0.000307	1.32827	0.981007	0.998392
ENSMUSG00002075685	ENSMUSG00002075685	ENSMUST00020183261	GO:0042478(regulation of eye photoreceptor cell development)	NA	NA	NA		misc_RNA	0.000655	0.00131	0.001128	0.000513	0.000824	0.000914	0.000631	0.000938	0.000581	0.001004	-0.122987	0.981007	0.998392
ENSMUSG00000065735	Snord80	ENSMUST00000083801	GO:0005730(nucleolus);GO:0006396(RNA processing)	NA	NA	NA	small nucleolar RNA, C/D box 80 [Source:MGI Symbol;Acc:MGI:5454266]	snoRNA	4e-06	0.000317	0.005525	0.006071	0.001291	3e-06	1e-06	1.1e-05	1e-06	9e-06	-9.04527	0.981007	0.998392
ENSMUSG00000098457	Mir8097	ENSMUST00000185150	NA	NA	NA	NA	microRNA 8097 [Source:MGI Symbol;Acc:MGI:5530879]	miRNA	0.000439	0.000491	0.000604	0.00103	0.001326	0.000437	0.001004	0.00018	0.000746	0.001198	-0.125868	0.981007	0.998392
ENSMUSG00002076847	ENSMUSG00002076847	ENSMUST00020182705	GO:0042478(regulation of eye photoreceptor cell development)	NA	NA	NA		misc_RNA	0.001393	0.015452	0.001857	0.00339	0.00158	0.024848	0.027595	0.002291	0.003843	0.001588	1.34574	0.981007	0.998392
ENSMUSG00000092901	Mir5130	ENSMUST00000175160	NA	NA	NA	NA	microRNA 5130 [Source:MGI Symbol;Acc:MGI:4950455]	miRNA	0.003695	0.002845	0.003426	0.032181	0.000186	0.025752	0.020314	0.045178	0.019644	0.030358	1.73836	0.981007	0.998392
ENSMUSG00000076451	Mir770	ENSMUST00000103252	GO:0007605(sensory perception of sound);GO:0035195(miRNA-mediated gene silencing);GO:0060291(long-term synaptic potentiation)	NA	NA	NA	microRNA 770 [Source:MGI Symbol;Acc:MGI:3691606]	miRNA	0.000757	0.000724	0.00092	0.000754	0.001496	0.000677	0.000687	0.000757	0.00065	0.000844	-0.363545	0.981007	0.998392
ENSMUSG00000119485	Gm23017	ENSMUST00000239932	GO:0005730(nucleolus);GO:0006396(RNA processing)	NA	NA	NA	predicted gene, 23017 [Source:MGI Symbol;Acc:MGI:5452794]	snoRNA	0.009679	0.007527	0.011195	0.003012	0.004061	0.001959	0.004614	0.006212	0.129306	0.005035	2.05222	0.981007	0.998392
ENSMUSG00000098955	Mir6935	ENSMUST00000183615	NA	NA	NA	NA	microRNA 6935 [Source:MGI Symbol;Acc:MGI:5530726]	miRNA	5.4e-05	0.000106	0.000101	6e-05	0.000161	0.000114	0.00016	0.000356	0.000132	0.000117	0.86683	0.981007	0.998392
ENSMUSG00000065663	Gm22579	ENSMUST00000083729	GO:0005730(nucleolus);GO:0006396(RNA processing)	NA	NA	NA	predicted gene, 22579 [Source:MGI Symbol;Acc:MGI:5452356]	snoRNA	0.000904	0.003316	0.000951	0.003551	0.002492	0.007168	0.001793	0.000658	0.001617	0.021181	1.53145	0.981007	0.998392
ENSMUSG00000098606	Mir6903	ENSMUST00000183597	NA	NA	NA	NA	microRNA 6903 [Source:MGI Symbol;Acc:MGI:5531179]	miRNA	0.001122	0	5e-06	4e-06	0.004726	7e-06	0.008784	0.004648	0.003322	0.001118	1.61003	0.981007	0.998392
ENSMUSG00002076889	ENSMUSG00002076889	ENSMUST00020182364	NA	NA	NA	NA		miRNA	0.023661	0.018195	0.024975	0.025517	0.026714	0.022214	0.02555	0.024806	0.024764	0.025403	0.0438572	0.981007	0.998392
ENSMUSG00000099200	Mir7019	ENSMUST00000183998	NA	NA	NA	NA	microRNA 7019 [Source:MGI Symbol;Acc:MGI:5531329]	miRNA	0.00643	0.008519	0.002701	0.002049	0.011652	0.036971	0.011645	0.007013	0.011295	0.005925	1.2164	0.981007	0.998392
ENSMUSG00000104773	Mir7657	ENSMUST00000196051	NA	NA	NA	NA	microRNA 7657 [Source:MGI Symbol;Acc:MGI:5562759]	miRNA	0.004245	0.018118	0.007689	0.004513	0.001605	0.000257	0.002838	0.000902	0.003859	0.002252	-1.8393	0.981007	0.998392
ENSMUSG00000092745	Mir5122	ENSMUST00000175004	NA	NA	NA	NA	microRNA 5122 [Source:MGI Symbol;Acc:MGI:4950447]	miRNA	0.001634	0.002154	0.001014	0.001637	0.00109	0.001741	0.000709	0.000983	0.000952	0.000773	-0.545646	0.981007	0.998392
ENSMUSG00000077563	Snora68	ENSMUST00000104375	GO:0003674(molecular_function);GO:0005730(nucleolus);GO:0005732(sno(s)RNA-containing ribonucleoprotein complex);GO:0006396(RNA processing);GO:0008150(biological_process)	NA	NA	NA	small nucleolar RNA, H/ACA box 68 [Source:MGI Symbol;Acc:MGI:2148181]	snoRNA	4e-06	3e-06	5e-06	1e-06	8e-06	7.9e-05	3e-06	3.3e-05	2.1e-05	5e-06	2.74723	0.981007	0.998392
ENSMUSG00000065548	Mir29c	ENSMUST00000083614	GO:0010629(negative regulation of gene expression);GO:0035195(miRNA-mediated gene silencing);GO:0048771(tissue remodeling);GO:0071230(cellular response to amino acid stimulus);GO:0071361(cellular response to ethanol);GO:0071475(cellular hyperosmotic salinity response);GO:1990830(cellular response to leukemia inhibitory factor)	05206(MicroRNAs in cancer)	NA	NA	microRNA 29c [Source:MGI Symbol;Acc:MGI:2676906]	miRNA	0.007658	0.001117	0.002104	0.000896	0.002451	0.003029	0.006863	0.003209	0.00172	0.009097	0.749567	0.981007	0.998392
ENSMUSG00000087993	Mir1982	ENSMUST00000157368	NA	NA	NA	NA	microRNA 1982 [Source:MGI Symbol;Acc:MGI:3837227]	miRNA	3.5e-05	0.000234	0.00042	0.000487	0.000429	0.000175	0.000173	6.3e-05	0.000111	9e-06	-1.59579	0.981007	0.998392
ENSMUSG00000093710	Mir5625	ENSMUST00000176598	NA	NA	NA	NA	microRNA 5625 [Source:MGI Symbol;Acc:MGI:5453707]	miRNA	0.000599	3e-06	4e-06	0.000368	0.000741	0.000425	4e-06	3e-06	4e-06	0.000639	-0.673872	0.981007	0.998392
ENSMUSG00000099118	Mir8092	ENSMUST00000183735	NA	NA	NA	NA	microRNA 8092 [Source:MGI Symbol;Acc:MGI:5530789]	miRNA	0.012304	0.01336	0.001299	0.032491	0.000545	0.000714	0.000376	0.0006	0.007571	0.002402	-2.363	0.981007	0.998392
ENSMUSG00000065016	Snora3	ENSMUST00000083082	GO:0003674(molecular_function);GO:0005575(cellular_component);GO:0005730(nucleolus);GO:0006396(RNA processing);GO:0008150(biological_process)	NA	NA	NA	small nucleolar RNA, H/ACA box 3 [Source:MGI Symbol;Acc:MGI:3819498]	snoRNA	0.000653	0.003266	0.010434	0.00026	0.000519	0.000973	0.003159	0.001214	0.00417	0.004675	-0.0926264	0.981007	0.998392
ENSMUSG00000065226	Gm25791	ENSMUST00000083292	GO:0005730(nucleolus);GO:0006396(RNA processing)	NA	NA	NA	predicted gene, 25791 [Source:MGI Symbol;Acc:MGI:5455568]	snoRNA	0.000578	0.003235	0.009763	0.010752	0.004974	0.012559	0.003845	0.01185	0.004749	0.025238	0.991036	0.981007	0.998392
ENSMUSG00000064453	Snord21	ENSMUST00000082519	GO:0003674(molecular_function);GO:0005730(nucleolus);GO:0006396(RNA processing);GO:0008150(biological_process)	NA	NA	NA	small nucleolar RNA, C/D box 21 [Source:MGI Symbol;Acc:MGI:102855]	snoRNA	0.002079	0.000795	0.000655	0.000309	0.000194	9.1e-05	0.006221	0.000262	0.000224	0.000235	0.802645	0.981007	0.998392
ENSMUSG00000065412	Mir29b-2	ENSMUST00000083478	GO:0007605(sensory perception of sound);GO:0010629(negative regulation of gene expression);GO:0035195(miRNA-mediated gene silencing);GO:0048771(tissue remodeling);GO:0060291(long-term synaptic potentiation);GO:0071222(cellular response to lipopolysaccharide);GO:0071475(cellular hyperosmotic salinity response);GO:1990830(cellular response to leukemia inhibitory factor)	05206(MicroRNAs in cancer)	NA	NA	microRNA 29b-2 [Source:MGI Symbol;Acc:MGI:3619047]	miRNA	0.003182	0.000836	0.00204	0.001443	0.000865	0.000508	0.001762	0.000358	0.002034	0.007851	0.580818	0.981007	0.998392
ENSMUSG00002076818	SNORD14	ENSMUST00020181739	NA	NA	NA	NA	Small nucleolar RNA SNORD14 [Source:RFAM;Acc:RF00016]	snoRNA	0	0	1e-06	0	6e-06	2e-05	1.1e-05	9.3e-05	1e-06	2.1e-05	4.38247	0.981007	0.998392
ENSMUSG00002076916	ENSMUSG00002076916	ENSMUST00020182049	NA	NA	NA	NA		miRNA	0.004418	0.005379	0.005459	0.004176	0.004885	0.005755	0.003002	0.005515	0.004555	0.005482	-0.000474707	0.981007	0.998392
ENSMUSG00000064731	Snord45b	ENSMUST00000082797	GO:0003674(molecular_function);GO:0005575(cellular_component);GO:0005730(nucleolus);GO:0006396(RNA processing);GO:0008150(biological_process)	NA	NA	NA	small nucleolar RNA, C/D box 45B [Source:MGI Symbol;Acc:MGI:3819535]	snoRNA	0.000159	0.000267	0.000184	0.000204	5.8e-05	0.000263	0.003452	0.000419	0.00038	0.001809	2.85821	0.981007	0.998392
ENSMUSG00000084667	Gm23212	ENSMUST00000122718	GO:0005730(nucleolus);GO:0006396(RNA processing)	NA	NA	NA	predicted gene, 23212 [Source:MGI Symbol;Acc:MGI:5452989]	snoRNA	0.005858	0.001478	0.017874	0.003433	0.000884	0.002395	0.004995	0.00114	0.001938	0.00143	-1.31132	0.981007	0.998392
ENSMUSG00002074911	U6	ENSMUST00020182379	NA	NA	NA	NA	U6 spliceosomal RNA [Source:RFAM;Acc:RF00026]	snRNA	0.003711	0.002097	0.001413	0.002528	0.004335	0.00293	0.001977	0.002454	0.000897	0.003106	-0.309586	0.981007	0.998392
ENSMUSG00000092868	Mir5113	ENSMUST00000175127	NA	NA	NA	NA	microRNA 5113 [Source:MGI Symbol;Acc:MGI:4950433]	miRNA	0.001614	0.000975	0.007165	0.014552	0.003914	0.002388	0.006513	0.028853	0.001292	0.005139	0.646839	0.981007	0.998392
ENSMUSG00000086287	Gm15972	ENSMUST00000132571	GO:0003674(molecular_function);GO:0005575(cellular_component);GO:0008150(biological_process)	NA	NA	NA	predicted gene 15972 [Source:MGI Symbol;Acc:MGI:3801965]	lncRNA	0.283373	0	0.317219	0.6587	0.273516	0.380028	0.42677	0.160643	0	0.438659	-0.124478	0.981026	0.998392
ENSMUSG00000120550	ENSMUSG00000120550	ENSMUST00000244127	NA	NA	NA	NA	novel transcript	lncRNA	0.040102	0.049747	0.265386	0.203084	0	0.026071	0.209096	0.269425	0	0	-0.145972	0.981068	0.998392
ENSMUSG00000110902	Gm33104	ENSMUST00000216664;ENSMUST00000242158	NA	NA	NA	NA	predicted gene, 33104 [Source:MGI Symbol;Acc:MGI:5592263]	lncRNA	0	0	0	0.37739	0.246957	0.242251	0.373293	0	0	0	-0.0204873	0.981074	0.998392
ENSMUSG00000066880	Zfp617	ENSMUST00000131544;ENSMUST00000119003	GO:0000977(RNA polymerase II transcription regulatory region sequence-specific DNA binding);GO:0000981(DNA-binding transcription factor activity, RNA polymerase II-specific);GO:0005634(nucleus);GO:0006355(regulation of DNA-templated transcription);GO:0006357(regulation of transcription by RNA polymerase II);GO:0046872(metal ion binding);GO:0046872(metal ion binding)	05168(Herpes simplex virus 1 infection);05168(Herpes simplex virus 1 infection)	NA	NA	zinc finger protein 617 [Source:MGI Symbol;Acc:MGI:2684459]	protein_coding	15.3526	11.2463	10.6937	13.5251	10.5547	11.3715	15.3053	13.3234	9.56173	10.2751	-0.0365489	0.981174	0.998392
ENSMUSG00000001558	Klhl10	ENSMUST00000107395;ENSMUST00000001599	GO:0000902(cell morphogenesis);GO:0005515(protein binding);GO:0005737(cytoplasm);GO:0007283(spermatogenesis);GO:0007286(spermatid development);GO:0008584(male gonad development);GO:0009566(fertilization);GO:0016567(protein ubiquitination);GO:0030154(cell differentiation);GO:0048808(male genitalia morphogenesis);GO:0048873(homeostasis of number of cells within a tissue);GO:0048873(homeostasis of number of cells within a tissue)	NA	NA	NA	kelch-like 10 [Source:MGI Symbol;Acc:MGI:2181067]	protein_coding	0.182164	0	0.103949	0.0540453	0.140056	0	0.187347	0	0.0581682	0.192046	-0.134193	0.981282	0.998392
ENSMUSG00000032714	Syde1	ENSMUST00000040580	GO:0005096(GTPase activator activity);GO:0007165(signal transduction);GO:0016477(cell migration);GO:0030695(GTPase regulator activity);GO:0031532(actin cytoskeleton reorganization);GO:0050790(regulation of catalytic activity);GO:0051493(regulation of cytoskeleton organization);GO:1901165(positive regulation of trophoblast cell migration)	NA	NA	NA	synapse defective 1, Rho GTPase, homolog 1 (C. elegans) [Source:MGI Symbol;Acc:MGI:1918959]	protein_coding	3.66083	3.3867	4.3517	4.57502	5.78039	5.17918	4.07193	4.93714	3.89506	3.07316	-0.0402248	0.981295	0.998392
ENSMUSG00000015013	Trappc2l	ENSMUST00000212477;ENSMUST00000015157;ENSMUST00000211904	GO:0005634(nucleus);GO:0005737(cytoplasm);GO:0005783(endoplasmic reticulum);GO:0005794(Golgi apparatus);GO:0005829(cytosol);GO:0006888(endoplasmic reticulum to Golgi vesicle-mediated transport);GO:0006901(vesicle coating);GO:0016192(vesicle-mediated transport);GO:0030008(TRAPP complex);GO:0043231(intracellular membrane-bounded organelle);GO:0048208(COPII vesicle coating);GO:0048471(perinuclear region of cytoplasm);GO:0099022(vesicle tethering);GO:1990071(TRAPPII protein complex);GO:1990072(TRAPPIII protein complex);GO:1990072(TRAPPIII protein complex)	NA	NA	NA	trafficking protein particle complex 2-like [Source:MGI Symbol;Acc:MGI:1916295]	processed_transcript;protein_coding;retained_intron	7.78399	6.15264	6.5944	16.6391	17.7849	11.2789	12.1615	13.727	7.65286	7.92545	-0.0591996	0.981429	0.998392
ENSMUSG00000031592	Pcm1	ENSMUST00000210862;ENSMUST00000211090;ENSMUST00000211247;ENSMUST00000045218	GO:0000242(pericentriolar material);GO:0001764(neuron migration);GO:0005515(protein binding);GO:0005654(nucleoplasm);GO:0005737(cytoplasm);GO:0005813(centrosome);GO:0005814(centriole);GO:0005815(microtubule organizing center);GO:0005829(cytosol);GO:0005856(cytoskeleton);GO:0007098(centrosome cycle);GO:0022027(interkinetic nuclear migration);GO:0030030(cell projection organization);GO:0031122(cytoplasmic microtubule organization);GO:0031965(nuclear membrane);GO:0032991(protein-containing complex);GO:0033365(protein localization to organelle);GO:0034451(centriolar satellite);GO:0034453(microtubule anchoring);GO:0034454(microtubule anchoring at centrosome);GO:0035176(social behavior);GO:0035735(intraciliary transport involved in cilium assembly);GO:0035869(ciliary transition zone);GO:0036064(ciliary basal body);GO:0042995(cell projection);GO:0045177(apical part of cell);GO:0050768(negative regulation of neurogenesis);GO:0060271(cilium assembly);GO:0071539(protein localization to centrosome);GO:0090316(positive regulation of intracellular protein transport);GO:0097150(neuronal stem cell population maintenance);GO:1905515(non-motile cilium assembly);GO:1905515(non-motile cilium assembly)	NA	NA	NA	pericentriolar material 1 [Source:MGI Symbol;Acc:MGI:1277958]	protein_coding;retained_intron	14.785	14.5083	16.108	8.38702	6.80665	10.5454	12.182	10.0054	13.5632	12.863	-0.0345959	0.981469	0.998392
ENSMUSG00002075173	ENSMUSG00002075173	ENSMUST00020182144	NA	NA	NA	NA		misc_RNA	0.093394	0.000143	0.008897	0.049815	0.001515	0.004849	0.001411	0.080958	1.4e-05	0.001277	-0.796822	0.981504	0.998392
ENSMUSG00000039233	Tbce	ENSMUST00000160776;ENSMUST00000159427;ENSMUST00000160510;ENSMUST00000160553;ENSMUST00000162241;ENSMUST00000162326;ENSMUST00000162440;ENSMUST00000159966;ENSMUST00000159893;ENSMUST00000039894;ENSMUST00000159239;ENSMUST00000161554;ENSMUST00000160304	GO:0000226(microtubule cytoskeleton organization);GO:0005515(protein binding);GO:0005737(cytoplasm);GO:0005856(cytoskeleton);GO:0006457(protein folding);GO:0007021(tubulin complex assembly);GO:0007023(post-chaperonin tubulin folding pathway);GO:0007052(mitotic spindle organization);GO:0007409(axonogenesis);GO:0008344(adult locomotory behavior);GO:0009791(post-embryonic development);GO:0014889(muscle atrophy);GO:0043014(alpha-tubulin binding);GO:0048589(developmental growth);GO:0048936(peripheral nervous system neuron axonogenesis);GO:0051082(unfolded protein binding);GO:0051082(unfolded protein binding)	NA	NA	NA	tubulin-specific chaperone E [Source:MGI Symbol;Acc:MGI:1917680]	retained_intron;nonsense_mediated_decay;processed_transcript;protein_coding	10.7758	9.42545	9.85056	9.24638	10.544	7.77701	12.5991	10.5519	9.53266	8.06145	-0.0387246	0.981634	0.998392
ENSMUSG00000099092	Mir7062	ENSMUST00000185038	NA	NA	NA	NA	microRNA 7062 [Source:MGI Symbol;Acc:MGI:5530721]	miRNA	0.017858	0.108185	0.004679	0.537138	0.138581	0.215633	0.386125	0.567458	0.123635	0	0.680915	0.981662	0.998392
ENSMUSG00000071716	Apol7e	ENSMUST00000229450;ENSMUST00000096358	GO:0005254(chloride channel activity);GO:0005576(extracellular region);GO:0005615(extracellular space);GO:0006869(lipid transport);GO:0008289(lipid binding);GO:0034361(very-low-density lipoprotein particle);GO:0034364(high-density lipoprotein particle);GO:0042157(lipoprotein metabolic process);GO:0043231(intracellular membrane-bounded organelle);GO:1902476(chloride transmembrane transport);GO:1902476(chloride transmembrane transport)	NA	NA	NA	apolipoprotein L 7e [Source:MGI Symbol;Acc:MGI:3704456]	retained_intron;protein_coding	0.02193	0.107201	0.050749	0.0959462	0.472749	0.268202	0.247047	0.182159	0	0.0242349	-0.0528624	0.981678	0.998392
ENSMUSG00000046314	Stxbp6	ENSMUST00000120531;ENSMUST00000053768;ENSMUST00000143376;ENSMUST00000218249	GO:0035493(SNARE complex assembly);GO:0035542(regulation of SNARE complex assembly);GO:0035542(regulation of SNARE complex assembly)	NA	NA	NA	syntaxin binding protein 6 (amisyn) [Source:MGI Symbol;Acc:MGI:2384963]	protein_coding;retained_intron	9.04681	6.29677	8.76587	10.6464	14.202	11.7036	12.1493	9.90589	8.55788	5.60137	-0.0309698	0.981714	0.998392
ENSMUSG00000062054	Iah1	ENSMUST00000223345;ENSMUST00000221693;ENSMUST00000222344;ENSMUST00000076813	GO:0003674(molecular_function);GO:0006629(lipid metabolic process);GO:0008150(biological_process);GO:0016042(lipid catabolic process);GO:0016787(hydrolase activity);GO:0042802(identical protein binding);GO:0042802(identical protein binding)	NA	K23978	EC:3.1.1.112	isoamyl acetate-hydrolyzing esterase 1 homolog [Source:MGI Symbol;Acc:MGI:1914982]	protein_coding	4.82401	4.51665	5.16612	9.50553	9.19028	7.81482	6.72645	7.83295	4.90314	4.80578	-0.0494804	0.98183	0.998392
ENSMUSG00000077604	Snord1b	ENSMUST00000104416	GO:0003674(molecular_function);GO:0005575(cellular_component);GO:0005730(nucleolus);GO:0006396(RNA processing);GO:0008150(biological_process)	NA	NA	NA	small nucleolar RNA, C/D box 1B [Source:MGI Symbol;Acc:MGI:3819526]	snoRNA	0.004279	0.00237	0.000936	0	0.000466	0.005962	0.001322	0.000661	0	0.015344	1.53241	0.981865	0.998392
ENSMUSG00000065734	Snord49a	ENSMUST00000083800	GO:0003674(molecular_function);GO:0005575(cellular_component);GO:0005730(nucleolus);GO:0006396(RNA processing);GO:0008150(biological_process)	NA	NA	NA	small nucleolar RNA, C/D box 49A [Source:MGI Symbol;Acc:MGI:3819538]	snoRNA	0.000195	0.000227	0.000589	0	0.000248	6.2e-05	0.001141	0.003587	0	0.000892	2.17412	0.981865	0.998392
ENSMUSG00000027524	Edn3	ENSMUST00000137369;ENSMUST00000140908;ENSMUST00000029030	GO:0001755(neural crest cell migration);GO:0002690(positive regulation of leukocyte chemotaxis);GO:0003100(regulation of systemic arterial blood pressure by endothelin);GO:0005179(hormone activity);GO:0005576(extracellular region);GO:0005615(extracellular space);GO:0006874(cellular calcium ion homeostasis);GO:0007166(cell surface receptor signaling pathway);GO:0007411(axon guidance);GO:0008283(cell population proliferation);GO:0008284(positive regulation of cell population proliferation);GO:0010460(positive regulation of heart rate);GO:0010468(regulation of gene expression);GO:0010961(cellular magnesium ion homeostasis);GO:0014826(vein smooth muscle contraction);GO:0019229(regulation of vasoconstriction);GO:0030072(peptide hormone secretion);GO:0030182(neuron differentiation);GO:0030318(melanocyte differentiation);GO:0030334(regulation of cell migration);GO:0030593(neutrophil chemotaxis);GO:0031175(neuron projection development);GO:0031708(endothelin B receptor binding);GO:0042310(vasoconstriction);GO:0043406(positive regulation of MAP kinase activity);GO:0045597(positive regulation of cell differentiation);GO:0045840(positive regulation of mitotic nuclear division);GO:0046887(positive regulation of hormone secretion);GO:0046888(negative regulation of hormone secretion);GO:0046928(regulation of neurotransmitter secretion);GO:0048016(inositol phosphate-mediated signaling);GO:0048070(regulation of developmental pigmentation);GO:0048675(axon extension);GO:0051649(establishment of localization in cell);GO:0060585(positive regulation of prostaglandin-endoperoxide synthase activity);GO:0065008(regulation of biological quality);GO:0071805(potassium ion transmembrane transport);GO:1901381(positive regulation of potassium ion transmembrane transport);GO:1901381(positive regulation of potassium ion transmembrane transport)	04024(cAMP signaling pathway);04080(Neuroactive ligand-receptor interaction);04270(Vascular smooth muscle contraction);04924(Renin secretion);04924(Renin secretion)	NA	NA	endothelin 3 [Source:MGI Symbol;Acc:MGI:95285]	retained_intron;protein_coding	1.63065	0.727058	1.02263	1.86095	3.81508	3.35404	2.21123	1.65701	1.23013	0.330392	-0.0442492	0.981907	0.998392
ENSMUSG00000074211	Sdhaf1	ENSMUST00000098586	GO:0003674(molecular_function);GO:0005654(nucleoplasm);GO:0005739(mitochondrion);GO:0005759(mitochondrial matrix);GO:0034553(mitochondrial respiratory chain complex II assembly)	NA	NA	NA	succinate dehydrogenase complex assembly factor 1 [Source:MGI Symbol;Acc:MGI:1915582]	protein_coding	2.17798	1.31845	2.13322	5.95107	6.46573	5.63353	4.35794	3.76256	1.83102	1.73271	-0.0594622	0.981943	0.998392
ENSMUSG00002076020	Gm23851	ENSMUST00000083831	GO:0000244(spliceosomal tri-snRNP complex assembly);GO:0000353(formation of quadruple SL/U4/U5/U6 snRNP);GO:0005688(U6 snRNP);GO:0030621(U4 snRNA binding);GO:0046540(U4/U6 x U5 tri-snRNP complex)	NA	NA	NA	predicted gene, 23851 [Source:MGI Symbol;Acc:MGI:5453628]	snRNA	0.316584	0.843109	0	0.27726	1.71747	0	2.19304	0	0.035839	0.760488	-0.0775333	0.98195	0.998392
ENSMUSG00000121079	ENSMUSG00000121079	ENSMUST00000247083	NA	NA	NA	NA	novel transcript	lncRNA	0	0.104126	0	0.08725	0.05515	0.121678	0.054969	0.078937	0	0	0.0520577	0.981957	0.998392
ENSMUSG00000105497	Mir191	ENSMUST00000196210	GO:0035195(miRNA-mediated gene silencing);GO:0060291(long-term synaptic potentiation);GO:0071230(cellular response to amino acid stimulus);GO:0090398(cellular senescence);GO:1990830(cellular response to leukemia inhibitory factor)	NA	NA	NA	microRNA 191 [Source:MGI Symbol;Acc:MGI:2676855]	miRNA	0	0.009135	0.00523	0.000202	0.001057	0.000122	1.4e-05	0	0.00425	0.013398	0.186816	0.981984	0.998392
ENSMUSG00000112003	Gm4864	ENSMUST00000219894	NA	NA	NA	NA	predicted gene 4864 [Source:MGI Symbol;Acc:MGI:3643492]	processed_pseudogene	0.141107	0.097876	0.041997	0.039498	0.041119	0.106723	0.058408	0.166521	0.019814	0.020021	0.038929	0.982066	0.998392
ENSMUSG00000095948	Gm21708	ENSMUST00000190283	GO:0001673(male germ cell nucleus);GO:0002244(hematopoietic progenitor cell differentiation);GO:0003676(nucleic acid binding);GO:0003723(RNA binding);GO:0003729(mRNA binding);GO:0005634(nucleus);GO:0005654(nucleoplasm);GO:0005681(spliceosomal complex);GO:0005730(nucleolus);GO:0006397(mRNA processing);GO:0008380(RNA splicing);GO:0042802(identical protein binding);GO:0048026(positive regulation of mRNA splicing, via spliceosome)	NA	NA	NA	predicted gene, 21708 [Source:MGI Symbol;Acc:MGI:5435063]	protein_coding	0.038832	0.0442943	0.0335913	0.0470882	0.0322819	0	0.0227212	0.192677	0	0	0.135505	0.9821	0.998392
ENSMUSG00000079070	Gm3985	ENSMUST00000132101	NA	NA	NA	NA	predicted gene 3985 [Source:MGI Symbol;Acc:MGI:3782158]	lncRNA	0.116377	0.305312	0.265906	0.023336	0	0	0.33477	0.198419	0.122132	0.062915	0.0147484	0.982157	0.998392
ENSMUSG00000105376	Gm36535	ENSMUST00000243785	NA	NA	NA	NA	predicted gene, 36535 [Source:MGI Symbol;Acc:MGI:5595694]	lncRNA	0	0	0.0897962	0	0.125074	0	0.0632202	0.0439066	0	0.081006	-0.191716	0.982239	0.998392
ENSMUSG00000065162	Gm23645	ENSMUST00000083228	GO:0000244(spliceosomal tri-snRNP complex assembly);GO:0000353(formation of quadruple SL/U4/U5/U6 snRNP);GO:0005688(U6 snRNP);GO:0030621(U4 snRNA binding);GO:0046540(U4/U6 x U5 tri-snRNP complex)	NA	NA	NA	predicted gene, 23645 [Source:MGI Symbol;Acc:MGI:5453422]	snRNA	0	0.117931	0.592906	0.379312	0.100112	0	0	1.37578	0	0	0.208973	0.982275	0.998392
ENSMUSG00000114104	Gm47585	ENSMUST00000220661	NA	NA	NA	NA	predicted gene, 47585 [Source:MGI Symbol;Acc:MGI:6096625]	TEC	0.113936	0.082049	0.026539	0	0.066533	0.080748	0.105384	0.105228	0	0	0.0114488	0.982286	0.998392
ENSMUSG00000103608	4930442P19Rik	ENSMUST00000193163	NA	NA	NA	NA	RIKEN cDNA 4930442P19 gene [Source:MGI Symbol;Acc:MGI:2447822]	TEC	0.113007	0.276886	0.053279	0	0	0	0.139192	0.318823	0	0	0.0475281	0.982294	0.998392
ENSMUSG00000083240	Gm13453	ENSMUST00000118708	NA	NA	NA	NA	predicted gene 13453 [Source:MGI Symbol;Acc:MGI:3651618]	processed_pseudogene	1.42071	1.22868	1.47617	1.70663	2.68807	2.84887	1.70376	1.76886	0.90611	1.14435	-0.0253313	0.982471	0.998392
ENSMUSG00000031864	Ints10	ENSMUST00000147072;ENSMUST00000146322;ENSMUST00000110242;ENSMUST00000145140;ENSMUST00000034328;ENSMUST00000070713;ENSMUST00000110241;ENSMUST00000212064;ENSMUST00000140309	GO:0003674(molecular_function);GO:0005634(nucleus);GO:0016180(snRNA processing);GO:0032039(integrator complex);GO:0032039(integrator complex)	NA	NA	NA	integrator complex subunit 10 [Source:MGI Symbol;Acc:MGI:1918135]	protein_coding;retained_intron;processed_transcript	4.57761	4.84094	5.51652	4.48984	3.00368	3.27822	4.43173	5.2554	4.54281	4.47164	-0.0291603	0.982479	0.998392
ENSMUSG00000025400	Tac2	ENSMUST00000026466;ENSMUST00000218048;ENSMUST00000217729;ENSMUST00000179960	GO:0005576(extracellular region);GO:0005615(extracellular space);GO:0007217(tachykinin receptor signaling pathway);GO:0007218(neuropeptide signaling pathway);GO:0031836(neuromedin K receptor binding);GO:0031837(substance K receptor binding);GO:0045777(positive regulation of blood pressure);GO:1902093(positive regulation of flagellated sperm motility);GO:1902093(positive regulation of flagellated sperm motility)	04080(Neuroactive ligand-receptor interaction);04080(Neuroactive ligand-receptor interaction)	NA	NA	tachykinin 2 [Source:MGI Symbol;Acc:MGI:98476]	protein_coding;retained_intron	0.186599	0	0.0445259	0.0796094	0.290839	0	0.0410504	0.330439	0	0.163834	-0.168329	0.982501	0.998392
ENSMUSG00000066178	6030445D17Rik	ENSMUST00000084593	NA	NA	NA	NA	RIKEN cDNA 6030445D17 gene [Source:MGI Symbol;Acc:MGI:2443447]	lncRNA	0.067297	0.099839	0.141792	0.050491	0	0.058621	0.089046	0.033308	0.164713	0	-0.0561962	0.982511	0.998392
ENSMUSG00000097484	Gm26807	ENSMUST00000181132	NA	NA	NA	NA	predicted gene, 26807 [Source:MGI Symbol;Acc:MGI:5477301]	lncRNA	0	0	0.002468	0.004194	0	0.008634	0	0	0	0	0.374074	0.982527	0.998392
ENSMUSG00000075232	Amd1	ENSMUST00000238953;ENSMUST00000216993;ENSMUST00000099945;ENSMUST00000238969;ENSMUST00000213620	GO:0004014(adenosylmethionine decarboxylase activity);GO:0005515(protein binding);GO:0005829(cytosol);GO:0006557(obsolete S-adenosylmethioninamine biosynthetic process);GO:0006595(polyamine metabolic process);GO:0006596(polyamine biosynthetic process);GO:0006597(spermine biosynthetic process);GO:0008295(spermidine biosynthetic process);GO:0016829(lyase activity);GO:0016831(carboxy-lyase activity);GO:0019810(putrescine binding);GO:0042802(identical protein binding);GO:0046500(S-adenosylmethionine metabolic process);GO:0046500(S-adenosylmethionine metabolic process)	00270(Cysteine and methionine metabolism);00330(Arginine and proline metabolism);01100(Metabolic pathways);01100(Metabolic pathways)	K01611	EC:4.1.1.50	S-adenosylmethionine decarboxylase 1 [Source:MGI Symbol;Acc:MGI:88004]	protein_coding;retained_intron	36.9039	26.439	27.0991	34.4311	33.511	33.0849	33.1202	30.138	31.1872	27.4688	-0.0311669	0.982587	0.998392
ENSMUSG00000115383	Gm49216	ENSMUST00000227757	NA	NA	NA	NA	predicted gene, 49216 [Source:MGI Symbol;Acc:MGI:6118670]	lncRNA	0	0.05605	0.115993	0	0	0	0.068118	0	0	0.057403	-0.45484	0.9826	0.998392
ENSMUSG00000098547	Mir6921	ENSMUST00000183719	NA	NA	NA	NA	microRNA 6921 [Source:MGI Symbol;Acc:MGI:5530734]	miRNA	0.159603	0.325651	0.923962	0.898586	0	0.569009	0.982206	0.642913	0	0	-0.0728718	0.982617	0.998392
ENSMUSG00000081394	Gm13215	ENSMUST00000117559	NA	NA	NA	NA	predicted gene 13215 [Source:MGI Symbol;Acc:MGI:3650813]	processed_pseudogene	0	0	0.120833	0.217397	0	0.05853	0.106348	0	0	0.10814	-0.309009	0.982675	0.998392
ENSMUSG00000024131	Slc3a1	ENSMUST00000024944	GO:0005515(protein binding);GO:0005743(mitochondrial inner membrane);GO:0005774(vacuolar membrane);GO:0005886(plasma membrane);GO:0005887(integral component of plasma membrane);GO:0005975(carbohydrate metabolic process);GO:0006865(amino acid transport);GO:0010467(gene expression);GO:0015810(aspartate transmembrane transport);GO:0015811(L-cystine transport);GO:0015813(L-glutamate transmembrane transport);GO:0016020(membrane);GO:0016021(integral component of membrane);GO:0016324(apical plasma membrane);GO:0031526(brush border membrane);GO:0044877(protein-containing complex binding);GO:0046982(protein heterodimerization activity)	04974(Protein digestion and absorption)	NA	NA	solute carrier family 3, member 1 [Source:MGI Symbol;Acc:MGI:1195264]	protein_coding	0	0.085967	0.019808	0.054584	0.378395	0.188433	0	0	0.134802	0.170128	-0.126977	0.982702	0.998392
ENSMUSG00000120467	ENSMUSG00000120467	ENSMUST00000243546;ENSMUST00000243692	NA	NA	NA	NA	novel transcript	lncRNA	0.174963	0	0	0.300724	0.729948	0.254509	0.332213	0.408199	0	0.164296	-0.0566428	0.982788	0.998392
ENSMUSG00000034083	Ccdc174	ENSMUST00000147188;ENSMUST00000037783;ENSMUST00000151378;ENSMUST00000138868;ENSMUST00000136090;ENSMUST00000139240;ENSMUST00000149546	GO:0005634(nucleus);GO:0005654(nucleoplasm);GO:0005654(nucleoplasm)	NA	NA	NA	coiled-coil domain containing 174 [Source:MGI Symbol;Acc:MGI:2444652]	retained_intron;protein_coding;nonsense_mediated_decay	2.96746	2.01004	2.29324	2.75645	2.88876	2.06872	2.75531	2.70945	2.60768	2.38868	-0.0437854	0.982816	0.998392
ENSMUSG00000083819	Gm11977	ENSMUST00000118511	NA	NA	NA	NA	predicted gene 11977 [Source:MGI Symbol;Acc:MGI:3650690]	processed_pseudogene	0.020033	0	0.020998	0	0	0	0	0	0.039628	0	-0.0501942	0.982848	0.998392
ENSMUSG00000086976	Gm12316	ENSMUST00000125853	GO:0003674(molecular_function);GO:0005575(cellular_component);GO:0008150(biological_process)	NA	NA	NA	predicted gene 12316 [Source:MGI Symbol;Acc:MGI:3651760]	lncRNA	0	0.069956	0.067595	0.162425	0.136839	0	0.241381	0.189663	0	0	-0.0191873	0.982879	0.998392
ENSMUSG00000111918	Gm47624	ENSMUST00000220050	NA	NA	NA	NA	predicted gene, 47624 [Source:MGI Symbol;Acc:MGI:6096690]	TEC	0.01526	0	0	0.030498	0	0	0	0.047566	0	0	0.0559067	0.982903	0.998392
ENSMUSG00000084775	Gm16741	ENSMUST00000145085	NA	NA	NA	NA	predicted gene, 16741 [Source:MGI Symbol;Acc:MGI:4439665]	lncRNA	0.145961	0	0	0.034969	0	0	0.04144	0.137413	0	0	-0.0166573	0.983077	0.998392
ENSMUSG00000108713	Gm33027	ENSMUST00000206093	NA	NA	NA	NA	predicted gene, 33027 [Source:MGI Symbol;Acc:MGI:5592186]	lncRNA	0	0	0	0.0114655	0.0116951	0	0.0112395	0.0118819	0	0	-0.0024425	0.983077	0.998392
ENSMUSG00000084929	Foxo6os	ENSMUST00000152384	NA	NA	NA	NA	forkhead box O6, opposite strand [Source:MGI Symbol;Acc:MGI:3028036]	lncRNA	0.025385	0.049876	0	0	0	0	0.049898	0	0.025107	0	-0.00491569	0.98314	0.998392
ENSMUSG00000063689	H2ac21	ENSMUST00000073115	GO:0000786(nucleosome);GO:0003677(DNA binding);GO:0005634(nucleus);GO:0005694(chromosome);GO:0030527(structural constituent of chromatin);GO:0046982(protein heterodimerization activity)	04217(Necroptosis);05034(Alcoholism);05322(Systemic lupus erythematosus)	NA	NA	H2A clustered histone 21 [Source:MGI Symbol;Acc:MGI:2448314]	protein_coding	0.282264	0	0	0	0	0	0	0	0	0.263524	-0.0991108	0.98322	0.998392
ENSMUSG00000117218	Gm19283	ENSMUST00000233831	NA	NA	NA	NA	predicted gene, 19283 [Source:MGI Symbol;Acc:MGI:5011468]	transcribed_unprocessed_pseudogene	0.019436	0.018467	0.066979	0.073619	0.091175	0.049937	0.137656	0.02247	0.027888	0.02818	-0.0190906	0.983226	0.998392
ENSMUSG00000087461	C230014O12Rik	ENSMUST00000134921	GO:0003674(molecular_function);GO:0005575(cellular_component);GO:0008150(biological_process)	NA	NA	NA	RIKEN cDNA C230014O12 gene [Source:MGI Symbol;Acc:MGI:3045377]	lncRNA	0.0174167	0	0	0	0.0160326	0	0	0	0.0381645	0	0.190254	0.983312	0.998392
ENSMUSG00000083935	Gm12294	ENSMUST00000119723	NA	NA	NA	NA	predicted gene 12294 [Source:MGI Symbol;Acc:MGI:3649526]	processed_pseudogene	0.311088	0	0	0	0.25284	0	0.571702	0	0	0	0.0197524	0.983315	0.998392
ENSMUSG00000121118	ENSMUSG00000121118	ENSMUST00000247199	NA	NA	NA	NA	novel transcript	lncRNA	0	0.588376	0.479082	0.336858	0.303062	0.188812	0.557275	0.609502	0.2266	0.070689	-0.0468023	0.983322	0.998392
ENSMUSG00000090327	Gm17111	ENSMUST00000169981	NA	NA	NA	NA	predicted gene 17111 [Source:MGI Symbol;Acc:MGI:4937938]	lncRNA	1.13752	0.949705	1.37068	0.242317	0.410687	0.745036	0.704563	1.66462	1.09107	0	0.0327458	0.983362	0.998392
ENSMUSG00000111829	Gm47475	ENSMUST00000216533	NA	NA	NA	NA	predicted gene, 47475 [Source:MGI Symbol;Acc:MGI:6096446]	lncRNA	0.087666	0	0	0.021521	0	0	0	0	0.1183	0	0.115649	0.983392	0.998392
ENSMUSG00000113512	Gm9063	ENSMUST00000223299	NA	NA	NA	NA	predicted gene 9063 [Source:MGI Symbol;Acc:MGI:3647644]	processed_pseudogene	0	0	0.105425	0	0	0	0.049427	0	0	0.05026	-0.0807397	0.983429	0.998392
ENSMUSG00000108014	Gm44380	ENSMUST00000203125	NA	NA	NA	NA	predicted gene, 44380 [Source:MGI Symbol;Acc:MGI:5690772]	TEC	0.084406	0.026213	0	0.089535	0	0	0.019636	0.072514	0.006631	0.047841	-0.449009	0.983506	0.998392
ENSMUSG00000120375	ENSMUSG00000120375	ENSMUST00000242855	NA	NA	NA	NA	novel transcript	lncRNA	0	0.169576	0	0.06614	0	0	0	0	0.270039	0	0.196118	0.983557	0.998392
ENSMUSG00000073062	Zxdb	ENSMUST00000101388	GO:0003712(transcription coregulator activity);GO:0003713(transcription coactivator activity);GO:0005634(nucleus);GO:0006357(regulation of transcription by RNA polymerase II);GO:0045893(positive regulation of DNA-templated transcription);GO:0046872(metal ion binding);GO:0070742(C2H2 zinc finger domain binding)	NA	NA	NA	zinc finger, X-linked, duplicated B [Source:MGI Symbol;Acc:MGI:3694898]	protein_coding	1.53073	1.52037	1.35203	1.30393	0.942545	1.25273	1.27295	1.35847	1.47894	1.19126	-0.0208177	0.983632	0.998392
ENSMUSG00000119895	Gm22513	ENSMUST00000240065	GO:0000395(mRNA 5'-splice site recognition);GO:0005685(U1 snRNP);GO:0030627(pre-mRNA 5'-splice site binding)	NA	NA	NA	predicted gene, 22513 [Source:MGI Symbol;Acc:MGI:5452290]	snRNA	0	0	0.895149	0.380691	0	0.855029	0	0.444289	0	0	0.0263071	0.983659	0.998392
ENSMUSG00000084012	Gm11956	ENSMUST00000119525	NA	NA	NA	NA	predicted gene 11956 [Source:MGI Symbol;Acc:MGI:3649806]	processed_pseudogene	0	0	0	0.075395	0	0	0.056184	0.024715	0	0	0.101653	0.983666	0.998392
ENSMUSG00000067719	Gm10221	ENSMUST00000088299	NA	NA	NA	NA	predicted gene 10221 [Source:MGI Symbol;Acc:MGI:3708709]	processed_pseudogene	20.9329	11.0412	13.5408	33.5802	43.6477	32.6192	21.3304	31.4088	18.9567	14.2393	-0.0500875	0.983686	0.998392
ENSMUSG00000101588	Gm28265	ENSMUST00000188201	NA	NA	NA	NA	predicted gene 28265 [Source:MGI Symbol;Acc:MGI:5578971]	lncRNA	0.012621	0.022385	0.096511	0	0.008713	0.015012	0.050123	0	0.066939	0	-0.0864485	0.983717	0.998392
ENSMUSG00000051319	Mtln	ENSMUST00000135091	GO:0005515(protein binding);GO:0005739(mitochondrion);GO:0005743(mitochondrial inner membrane);GO:0006635(fatty acid beta-oxidation);GO:0010918(positive regulation of mitochondrial membrane potential);GO:0016020(membrane);GO:0016021(integral component of membrane);GO:0031305(integral component of mitochondrial inner membrane);GO:0031334(positive regulation of protein-containing complex assembly);GO:0032000(positive regulation of fatty acid beta-oxidation);GO:0044255(cellular lipid metabolic process);GO:0045333(cellular respiration);GO:0051146(striated muscle cell differentiation);GO:0051284(positive regulation of sequestering of calcium ion);GO:0070328(triglyceride homeostasis)	NA	NA	NA	mitoregulin [Source:MGI Symbol;Acc:MGI:1915135]	protein_coding	25.4793	18.6079	20.1547	55.6363	49.6512	34.4469	38.7822	47.2082	27.2402	16.3136	-0.0479181	0.98379	0.998392
ENSMUSG00000029185	Fam114a1	ENSMUST00000139366;ENSMUST00000031080	GO:0003674(molecular_function);GO:0005654(nucleoplasm);GO:0005737(cytoplasm);GO:0005794(Golgi apparatus);GO:0005829(cytosol);GO:0008150(biological_process);GO:0008150(biological_process)	NA	NA	NA	family with sequence similarity 114, member A1 [Source:MGI Symbol;Acc:MGI:1915553]	protein_coding	17.4088	14.8852	15.719	23.8315	29.5389	27.0477	21.1596	23.2858	16.1277	11.7663	-0.0286908	0.983873	0.998392
ENSMUSG00000083979	Gm12527	ENSMUST00000117967	NA	NA	NA	NA	predicted gene 12527 [Source:MGI Symbol;Acc:MGI:3651542]	processed_pseudogene	0	0	0.079219	0	0	0	0	0.039083	0	0.004873	-0.849786	0.98391	0.998392
ENSMUSG00000120950	ENSMUSG00000120950	ENSMUST00000246627	NA	NA	NA	NA	novel transcript, antisense to Gapdhs	lncRNA	0.544174	1.02888	0.547673	0.426967	0.167268	0.222519	0.888716	0.723105	0.714153	0.209001	0.0224247	0.984022	0.998392
ENSMUSG00000083373	Gm13392	ENSMUST00000117708	NA	NA	NA	NA	predicted gene 13392 [Source:MGI Symbol;Acc:MGI:3649898]	processed_pseudogene	0.114587	0	0.189425	0.19695	0.040188	0.127667	0.084304	0.241518	0.027847	0	-0.168984	0.984051	0.998392
ENSMUSG00000077358	Gm26293	ENSMUST00000104170	GO:0005730(nucleolus);GO:0006396(RNA processing)	NA	NA	NA	predicted gene, 26293 [Source:MGI Symbol;Acc:MGI:5456070]	snoRNA	0.004561	1.1e-05	0	0.000646	0.006988	0	0.001489	0.072514	0.0008	3.3e-05	2.61614	0.984127	0.998392
ENSMUSG00000100825	Itpa-ps2	ENSMUST00000188629	NA	NA	NA	NA	inosine triphosphatase (nucleoside triphosphate pyrophosphatase) pseudogene 2 [Source:MGI Symbol;Acc:MGI:3613364]	processed_pseudogene	0.166086	0.050456	0	0	0	0	0	0.083164	0.141837	0	0.0552845	0.984142	0.998392
ENSMUSG00000031954	Cfdp1	ENSMUST00000034432	GO:0000775(chromosome, centromeric region);GO:0000776(kinetochore);GO:0000812(Swr1 complex);GO:0005604(basement membrane);GO:0005634(nucleus);GO:0005694(chromosome);GO:0006338(chromatin remodeling);GO:0007155(cell adhesion);GO:0008360(regulation of cell shape);GO:0042127(regulation of cell population proliferation);GO:0044346(fibroblast apoptotic process);GO:2000270(negative regulation of fibroblast apoptotic process)	NA	NA	NA	craniofacial development protein 1 [Source:MGI Symbol;Acc:MGI:1344403]	protein_coding	61.0794	37.6299	41.2358	59.154	59.7609	52.0388	60.1725	59.5785	46.3603	35.6632	-0.0284052	0.984156	0.998392
ENSMUSG00000093270	Mir5134	ENSMUST00000175529	NA	NA	NA	NA	microRNA 5134 [Source:MGI Symbol;Acc:MGI:4950459]	miRNA	0.075795	2.2e-05	4.1e-05	1.1e-05	0.374193	4.8e-05	4.2e-05	2.8e-05	0.202506	2.9e-05	-1.15111	0.984203	0.998392
ENSMUSG00000118157	Gm9902	ENSMUST00000236083	NA	NA	NA	NA	predicted gene 9902 [Source:MGI Symbol;Acc:MGI:3642122]	lncRNA	0.028879	0.028371	0.007598	0.05791	0.057224	0	0	0.08842	0.057125	0.028861	-0.045403	0.984277	0.998392
ENSMUSG00000091849	Gm17188	ENSMUST00000163873;ENSMUST00000172055	NA	NA	NA	NA	predicted gene 17188 [Source:MGI Symbol;Acc:MGI:4938015]	lncRNA	0.00203396	0.00599461	0	0	0	0	0.0019993	0	0.00603472	0	0.00097875	0.984289	0.998392
ENSMUSG00000099061	Gm28050	ENSMUST00000124394;ENSMUST00000131029	NA	NA	NA	NA	predicted gene, 28050 [Source:MGI Symbol;Acc:MGI:5547786]	lncRNA	0.311517	0.768209	0.828994	0.666372	1.08051	0.777124	1.02928	1.33572	0.472363	0	-0.0163221	0.984298	0.998392
ENSMUSG00000097874	C030010L15Rik	ENSMUST00000183627;ENSMUST00000181465	NA	NA	NA	NA	RIKEN cDNA C030010L15 gene [Source:MGI Symbol;Acc:MGI:1924562]	lncRNA	0	0.20331	0	0	0	0	0.210227	0	0	0	0.0482706	0.984321	0.998392
ENSMUSG00000036816	Atoh7	ENSMUST00000044059	GO:0000976(transcription cis-regulatory region binding);GO:0000978(RNA polymerase II cis-regulatory region sequence-specific DNA binding);GO:0000981(DNA-binding transcription factor activity, RNA polymerase II-specific);GO:0003407(neural retina development);GO:0003677(DNA binding);GO:0005634(nucleus);GO:0006355(regulation of DNA-templated transcription);GO:0006357(regulation of transcription by RNA polymerase II);GO:0007399(nervous system development);GO:0007623(circadian rhythm);GO:0009649(entrainment of circadian clock);GO:0010996(response to auditory stimulus);GO:0021554(optic nerve development);GO:0030154(cell differentiation);GO:0030182(neuron differentiation);GO:0030424(axon);GO:0042995(cell projection);GO:0043153(entrainment of circadian clock by photoperiod);GO:0043204(perikaryon);GO:0045944(positive regulation of transcription by RNA polymerase II);GO:0046983(protein dimerization activity);GO:1902336(positive regulation of retinal ganglion cell axon guidance);GO:1990837(sequence-specific double-stranded DNA binding)	NA	NA	NA	atonal bHLH transcription factor 7 [Source:MGI Symbol;Acc:MGI:1355553]	protein_coding	0.161706	0.070605	0	0.036029	0.038027	0.039186	0.035318	0.111133	0.04389	0.055195	-0.105707	0.984339	0.998392
ENSMUSG00000079852	Klra4	ENSMUST00000119096	GO:0005515(protein binding);GO:0005886(plasma membrane);GO:0007155(cell adhesion);GO:0009897(external side of plasma membrane);GO:0009986(cell surface);GO:0016020(membrane);GO:0016021(integral component of membrane);GO:0030246(carbohydrate binding)	04650(Natural killer cell mediated cytotoxicity);05144(Malaria)	NA	NA	killer cell lectin-like receptor, subfamily A, member 4 [Source:MGI Symbol;Acc:MGI:101904]	protein_coding	0	0.133767	0.14421	0	1.16007	0.394879	0.300061	0.473117	0	0.211612	-0.0597937	0.984391	0.998392
ENSMUSG00000114129	Gm16476	ENSMUST00000221544	NA	NA	NA	NA	predicted pseudogene 16476 [Source:MGI Symbol;Acc:MGI:3643076]	processed_pseudogene	0.130813	0.002262	0.048546	0.623065	0.011722	0.000591	0.903316	0.064163	0	0	0.245821	0.984478	0.998392
ENSMUSG00000111539	Gm48372	ENSMUST00000214721	NA	NA	NA	NA	predicted gene, 48372 [Source:MGI Symbol;Acc:MGI:6097846]	TEC	0	0.023813	0	0	0.051301	0	0	0	0.071921	0	-0.0626687	0.984504	0.998392
ENSMUSG00000074895	Eif4e1b	ENSMUST00000110003	GO:0000340(RNA 7-methylguanosine cap binding);GO:0003723(RNA binding);GO:0003743(translation initiation factor activity);GO:0005737(cytoplasm);GO:0005845(mRNA cap binding complex);GO:0006412(translation);GO:0006413(translational initiation);GO:0016281(eukaryotic translation initiation factor 4F complex)	01521(EGFR tyrosine kinase inhibitor resistance);03013(RNA transport);04066(HIF-1 signaling pathway);04150(mTOR signaling pathway);04151(PI3K-Akt signaling pathway);04211(Longevity regulating pathway);04910(Insulin signaling pathway)	NA	NA	eukaryotic translation initiation factor 4E family member 1B [Source:MGI Symbol;Acc:MGI:2685119]	protein_coding	0	0.0255021	0	0	0.0549411	0	0	0	0.0770241	0	-0.0626597	0.984504	0.998392
ENSMUSG00000120330	ENSMUSG00000120330	ENSMUST00000242573	NA	NA	NA	NA	novel transcript	lncRNA	0	0.557333	0.366081	0.46886	1.58308	0.911742	0.260779	0.733387	0.34507	0.565509	-0.0791665	0.984507	0.998392
ENSMUSG00000120300	ENSMUSG00000120300	ENSMUST00000242405	NA	NA	NA	NA	novel transcript	lncRNA	0	0.238285	0	0.225975	0.44617	0	0.531516	0.226029	0.046997	0.042279	-0.104491	0.984525	0.998392
ENSMUSG00000120975	ENSMUSG00000120975	ENSMUST00000246725	NA	NA	NA	NA	novel transcript	lncRNA	0.812073	0.859283	0.73263	0.724172	1.91608	0.954458	2.01846	0.731169	1.03803	0.166545	-0.0393065	0.984533	0.998392
ENSMUSG00000081459	Llph-ps1	ENSMUST00000121281	NA	NA	NA	NA	LLP homolog, pseudogene 1 [Source:MGI Symbol;Acc:MGI:3649506]	processed_pseudogene	0.041973	0.145476	0.35108	0.204357	0.282758	0.487184	0.133906	0.213693	0.093903	0.062419	-0.0494202	0.98454	0.998392
ENSMUSG00000115469	Gm49227	ENSMUST00000227918	NA	NA	NA	NA	predicted gene, 49227 [Source:MGI Symbol;Acc:MGI:6118687]	lncRNA	0	0	0.240593	0	0	0	0.122167	0	0.113603	0	-0.0292145	0.98455	0.998392
ENSMUSG00000095261	Gm17391	ENSMUST00000171036	NA	NA	NA	NA	predicted gene, 17391 [Source:MGI Symbol;Acc:MGI:4937025]	processed_pseudogene	0.058982	0.021475	0.018885	0.023697	0.016019	0	0.176208	0.100259	0.086348	0.008355	1.41639	0.984585	0.998392
ENSMUSG00000051279	Gdf6	ENSMUST00000057613	GO:0001656(metanephros development);GO:0005125(cytokine activity);GO:0005576(extracellular region);GO:0005615(extracellular space);GO:0006915(apoptotic process);GO:0008083(growth factor activity);GO:0010862(positive regulation of pathway-restricted SMAD protein phosphorylation);GO:0030509(BMP signaling pathway);GO:0032332(positive regulation of chondrocyte differentiation);GO:0032924(activin receptor signaling pathway);GO:0035788(cell migration involved in metanephros development);GO:0042802(identical protein binding);GO:0045444(fat cell differentiation);GO:0045666(positive regulation of neuron differentiation);GO:0045893(positive regulation of DNA-templated transcription);GO:0048018(receptor ligand activity);GO:0060389(pathway-restricted SMAD protein phosphorylation);GO:0060395(SMAD protein signal transduction);GO:0072170(metanephric tubule development);GO:1900745(positive regulation of p38MAPK cascade);GO:1990009(retinal cell apoptotic process)	04060(Cytokine-cytokine receptor interaction);04350(TGF-beta signaling pathway);04390(Hippo signaling pathway)	NA	NA	growth differentiation factor 6 [Source:MGI Symbol;Acc:MGI:95689]	protein_coding	0.016573	0	0	0	0.035077	0	0	0	0.049176	0	-0.070814	0.984589	0.998392
ENSMUSG00000032323	Cyp11a1	ENSMUST00000188944;ENSMUST00000034874;ENSMUST00000188539;ENSMUST00000188116	GO:0004497(monooxygenase activity);GO:0005506(iron ion binding);GO:0005739(mitochondrion);GO:0005743(mitochondrial inner membrane);GO:0006629(lipid metabolic process);GO:0006694(steroid biosynthetic process);GO:0006700(C21-steroid hormone biosynthetic process);GO:0006704(glucocorticoid biosynthetic process);GO:0007617(mating behavior);GO:0008202(steroid metabolic process);GO:0008203(cholesterol metabolic process);GO:0008207(C21-steroid hormone metabolic process);GO:0008386(cholesterol monooxygenase (side-chain-cleaving) activity);GO:0015485(cholesterol binding);GO:0016020(membrane);GO:0016491(oxidoreductase activity);GO:0016705(oxidoreductase activity, acting on paired donors, with incorporation or reduction of molecular oxygen);GO:0020037(heme binding);GO:0030061(mitochondrial crista);GO:0034650(cortisol metabolic process);GO:0042542(response to hydrogen peroxide);GO:0043204(perikaryon);GO:0046872(metal ion binding);GO:0071375(cellular response to peptide hormone stimulus);GO:0071375(cellular response to peptide hormone stimulus)	00140(Steroid hormone biosynthesis);01100(Metabolic pathways);04913(Ovarian steroidogenesis);04925(Aldosterone synthesis and secretion);04927(Cortisol synthesis and secretion);04934(Cushing syndrome);04934(Cushing syndrome)	K00498	EC:1.14.15.6	cytochrome P450, family 11, subfamily a, polypeptide 1 [Source:MGI Symbol;Acc:MGI:88582]	retained_intron;protein_coding	0.086155	0.0393671	0.215926	0.349419	0.869177	0.444547	0.519228	0.28036	0.0946745	0.154471	-0.0631012	0.984593	0.998392
ENSMUSG00000067860	Zic3	ENSMUST00000088627	GO:0000977(RNA polymerase II transcription regulatory region sequence-specific DNA binding);GO:0000978(RNA polymerase II cis-regulatory region sequence-specific DNA binding);GO:0000981(DNA-binding transcription factor activity, RNA polymerase II-specific);GO:0001228(DNA-binding transcription activator activity, RNA polymerase II-specific);GO:0001501(skeletal system development);GO:0001840(neural plate development);GO:0001947(heart looping);GO:0003228(atrial cardiac muscle tissue development);GO:0003677(DNA binding);GO:0003700(DNA-binding transcription factor activity);GO:0003713(transcription coactivator activity);GO:0005515(protein binding);GO:0005634(nucleus);GO:0005654(nucleoplasm);GO:0005737(cytoplasm);GO:0006357(regulation of transcription by RNA polymerase II);GO:0007224(smoothened signaling pathway);GO:0007368(determination of left/right symmetry);GO:0007369(gastrulation);GO:0007389(pattern specification process);GO:0007399(nervous system development);GO:0007417(central nervous system development);GO:0007498(mesoderm development);GO:0007507(heart development);GO:0009880(embryonic pattern specification);GO:0009952(anterior/posterior pattern specification);GO:0010467(gene expression);GO:0019827(stem cell population maintenance);GO:0021766(hippocampus development);GO:0021772(olfactory bulb development);GO:0030154(cell differentiation);GO:0030182(neuron differentiation);GO:0030324(lung development);GO:0030718(germ-line stem cell population maintenance);GO:0030900(forebrain development);GO:0035108(limb morphogenesis);GO:0035283(central nervous system segmentation);GO:0035469(determination of pancreatic left/right asymmetry);GO:0035545(determination of left/right asymmetry in nervous system);GO:0042473(outer ear morphogenesis);GO:0042789(mRNA transcription by RNA polymerase II);GO:0043565(sequence-specific DNA binding);GO:0045893(positive regulation of DNA-templated transcription);GO:0045944(positive regulation of transcription by RNA polymerase II);GO:0046872(metal ion binding);GO:0048318(axial mesoderm development);GO:0048339(paraxial mesoderm development);GO:0048863(stem cell differentiation);GO:0051090(regulation of DNA-binding transcription factor activity);GO:0060324(face development);GO:0060972(left/right pattern formation);GO:0070986(left/right axis specification);GO:0071907(determination of digestive tract left/right asymmetry);GO:0071910(determination of liver left/right asymmetry);GO:0090009(primitive streak formation);GO:0098727(maintenance of cell number);GO:1904888(cranial skeletal system development);GO:1990837(sequence-specific double-stranded DNA binding)	04550(Signaling pathways regulating pluripotency of stem cells)	NA	NA	zinc finger protein of the cerebellum 3 [Source:MGI Symbol;Acc:MGI:106676]	protein_coding	0	0.0276217	0	0.0879676	0.0133529	0	0.0613027	0	0.0662962	0	-0.0151085	0.984682	0.998392
ENSMUSG00000101955	Tuba5-ps	ENSMUST00000189357	NA	NA	NA	NA	tubulin alpha 5, pseudogene [Source:MGI Symbol;Acc:MGI:5580082]	unprocessed_pseudogene	0	0	0.151648	0	0.112774	0	0	0.154724	0.068406	0.04279	0.00815007	0.984766	0.998392
ENSMUSG00000120621	ENSMUSG00000120621	ENSMUST00000244647	NA	NA	NA	NA	novel transcript	lncRNA	0.057471	0.199311	0.062206	0.138416	0	0	0.150251	0.281561	0.002072	0.000255	-0.075312	0.984863	0.998392
ENSMUSG00000022354	Ndufb9	ENSMUST00000228595;ENSMUST00000022980	GO:0005739(mitochondrion);GO:0005743(mitochondrial inner membrane);GO:0005747(mitochondrial respiratory chain complex I);GO:0006120(mitochondrial electron transport, NADH to ubiquinone);GO:0009060(aerobic respiration);GO:0016020(membrane);GO:0032981(mitochondrial respiratory chain complex I assembly);GO:0042776(proton motive force-driven mitochondrial ATP synthesis);GO:0070469(respirasome);GO:0070469(respirasome)	00190(Oxidative phosphorylation);01100(Metabolic pathways);04714(Thermogenesis);04723(Retrograde endocannabinoid signaling);04932(Non-alcoholic fatty liver disease);05010(Alzheimer disease);05012(Parkinson disease);05014(Amyotrophic lateral sclerosis);05016(Huntington disease);05020(Prion disease);05022(Pathways of neurodegeneration - multiple diseases);05022(Pathways of neurodegeneration - multiple diseases)	NA	NA	NADH:ubiquinone oxidoreductase subunit B9 [Source:MGI Symbol;Acc:MGI:1913468]	retained_intron;protein_coding	54.1052	31.2484	40.9637	110.652	132.154	84.2536	72.6708	85.4241	62.3591	53.0401	-0.0451633	0.984941	0.998392
ENSMUSG00000030068	Gm20696	ENSMUST00000155466;ENSMUST00000176255	GO:0000340(RNA 7-methylguanosine cap binding);GO:0003723(RNA binding);GO:0003743(translation initiation factor activity);GO:0006413(translational initiation);GO:0016281(eukaryotic translation initiation factor 4F complex);GO:0016281(eukaryotic translation initiation factor 4F complex)	NA	NA	NA	predicted gene 20696 [Source:MGI Symbol;Acc:MGI:5313143]	nonsense_mediated_decay;retained_intron	0.0359864	0.0462706	0.114228	0.114959	0.15558	0.0331289	0.16787	0.0325421	0.166324	0.0432686	-0.0757551	0.985097	0.998392
ENSMUSG00000114378	Gm49355	ENSMUST00000225871	NA	NA	NA	NA	predicted gene, 49355 [Source:MGI Symbol;Acc:MGI:6121560]	protein_coding	0.142916	0.071175	0.056473	0.087243	0.013482	0.034361	0.013896	0.09149	0.159535	0.078251	0.0240602	0.985189	0.998392
ENSMUSG00000057894	Zfp329	ENSMUST00000121215;ENSMUST00000108546;ENSMUST00000072222;ENSMUST00000129647	GO:0000977(RNA polymerase II transcription regulatory region sequence-specific DNA binding);GO:0000981(DNA-binding transcription factor activity, RNA polymerase II-specific);GO:0003677(DNA binding);GO:0005634(nucleus);GO:0006357(regulation of transcription by RNA polymerase II);GO:0046872(metal ion binding);GO:0046872(metal ion binding)	NA	NA	NA	zinc finger protein 329 [Source:MGI Symbol;Acc:MGI:1921283]	nonsense_mediated_decay;protein_coding;processed_transcript	3.69455	3.84784	4.21697	2.26733	2.47699	2.14952	3.53616	3.55137	4.1284	2.79897	-0.0299669	0.985298	0.998392
ENSMUSG00000050248	Evc2	ENSMUST00000159915;ENSMUST00000159854;ENSMUST00000101258;ENSMUST00000056365	GO:0005515(protein binding);GO:0005634(nucleus);GO:0005737(cytoplasm);GO:0005856(cytoskeleton);GO:0005886(plasma membrane);GO:0005929(cilium);GO:0007224(smoothened signaling pathway);GO:0016020(membrane);GO:0016021(integral component of membrane);GO:0042995(cell projection);GO:0060170(ciliary membrane);GO:0098797(plasma membrane protein complex);GO:0098797(plasma membrane protein complex)	04340(Hedgehog signaling pathway);04340(Hedgehog signaling pathway)	NA	NA	EvC ciliary complex subunit 2 [Source:MGI Symbol;Acc:MGI:1915775]	processed_transcript;retained_intron;protein_coding	2.02391	1.18462	1.757	2.06336	3.49675	2.59469	1.95241	2.09222	2.29958	1.34926	-0.0329229	0.985402	0.998392
ENSMUSG00000090300	Gm17119	ENSMUST00000163943	NA	NA	NA	NA	predicted gene 17119 [Source:MGI Symbol;Acc:MGI:4937946]	transcribed_processed_pseudogene	0.004255	0.0279	0.058158	0.024736	0.015706	0.020835	0.02072	0.015205	0.072944	0.014673	0.142975	0.985408	0.998392
ENSMUSG00000087586	Gm6938	ENSMUST00000123014	GO:0003674(molecular_function);GO:0005575(cellular_component);GO:0008150(biological_process)	NA	NA	NA	predicted gene 6938 [Source:MGI Symbol;Acc:MGI:3648987]	lncRNA	0.78268	0.543643	0.733857	1.1278	0.793472	0.707408	1.45586	1.51327	0.282731	0	-0.00806093	0.985416	0.998392
ENSMUSG00000097832	Gm26912	ENSMUST00000247138	NA	NA	NA	NA	predicted gene, 26912 [Source:MGI Symbol;Acc:MGI:5477406]	lncRNA	0.0637957	0.0628843	0.118253	0.0465185	0.194653	0.306784	0.105029	0.064834	0	0	-0.0283484	0.985461	0.998392
ENSMUSG00000121015	ENSMUSG00000121015	ENSMUST00000246866	NA	NA	NA	NA	novel transcript, sense intronic to Nr4a1	lncRNA	0.049467	0.091418	0.011197	0.035077	0.007511	0.065843	0.018813	0.074191	0.02113	0.020205	0.0402817	0.985519	0.998392
ENSMUSG00000029714	Gigyf1	ENSMUST00000197624;ENSMUST00000031727	GO:0005515(protein binding);GO:0005829(cytosol);GO:0032991(protein-containing complex);GO:0048009(insulin-like growth factor receptor signaling pathway);GO:0048009(insulin-like growth factor receptor signaling pathway)	NA	NA	NA	GRB10 interacting GYF protein 1 [Source:MGI Symbol;Acc:MGI:1888677]	protein_coding	3.64248	5.56096	5.95623	3.46475	6.72837	4.5361	5.45387	6.37697	4.54497	3.8947	-0.0314204	0.985582	0.998392
ENSMUSG00000043421	Hilpda	ENSMUST00000054445;ENSMUST00000115289	GO:0001819(positive regulation of cytokine production);GO:0005102(signaling receptor binding);GO:0005576(extracellular region);GO:0005615(extracellular space);GO:0005654(nucleoplasm);GO:0005811(lipid droplet);GO:0008284(positive regulation of cell population proliferation);GO:0009986(cell surface);GO:0010884(positive regulation of lipid storage);GO:0016020(membrane);GO:0016021(integral component of membrane);GO:0030141(secretory granule);GO:0035425(autocrine signaling);GO:0071456(cellular response to hypoxia);GO:0071456(cellular response to hypoxia)	NA	NA	NA	hypoxia inducible lipid droplet associated [Source:MGI Symbol;Acc:MGI:1916823]	protein_coding	4.23732	3.4031	3.12728	5.54282	7.17356	4.72375	4.50958	7.44028	3.49005	2.83724	-0.0299928	0.985617	0.998392
ENSMUSG00002076155	AF357425	ENSMUST00020183598	NA	NA	NA	NA	snoRNA AF357425 [Source:NCBI gene (formerly Entrezgene);Acc:449562]	snoRNA	1e-05	0.000116	9.3e-05	0.000844	0	0	0.000238	7.7e-05	0.000688	9.4e-05	0.0454219	0.985633	0.998392
ENSMUSG00002076195	SNORD113-9	ENSMUST00020182814	NA	NA	NA	NA	small nucleolar RNA, C/D box 113-9 [Source:HGNC Symbol;Acc:HGNC:32988]	snoRNA	2e-06	0.000425	0.003104	0.001024	0	0	0.000182	0.000218	5.6e-05	0.000326	-2.54221	0.985633	0.998392
ENSMUSG00000065438	Mir377	ENSMUST00000083504	GO:0035195(miRNA-mediated gene silencing);GO:0071234(cellular response to phenylalanine);GO:0097009(energy homeostasis)	NA	NA	NA	microRNA 377 [Source:MGI Symbol;Acc:MGI:3619382]	miRNA	0.000123	0.003299	0.004465	0.000721	0	0	0.004175	0.00153	0.001805	0.024123	1.87768	0.985633	0.998392
ENSMUSG00000031511	Arhgef7	ENSMUST00000110909;ENSMUST00000151225;ENSMUST00000074856;ENSMUST00000209686;ENSMUST00000239427;ENSMUST00000210287;ENSMUST00000033908;ENSMUST00000211409;ENSMUST00000110904;ENSMUST00000211510;ENSMUST00000154204;ENSMUST00000098938	GO:0000322(storage vacuole);GO:0001726(ruffle);GO:0002244(hematopoietic progenitor cell differentiation);GO:0005085(guanyl-nucleotide exchange factor activity);GO:0005515(protein binding);GO:0005737(cytoplasm);GO:0005813(centrosome);GO:0005829(cytosol);GO:0005886(plasma membrane);GO:0005925(focal adhesion);GO:0005938(cell cortex);GO:0007030(Golgi organization);GO:0007264(small GTPase mediated signal transduction);GO:0007399(nervous system development);GO:0019901(protein kinase binding);GO:0030027(lamellipodium);GO:0030032(lamellipodium assembly);GO:0030054(cell junction);GO:0030426(growth cone);GO:0031267(small GTPase binding);GO:0032092(positive regulation of protein binding);GO:0032991(protein-containing complex);GO:0035556(intracellular signal transduction);GO:0042995(cell projection);GO:0043005(neuron projection);GO:0043015(gamma-tubulin binding);GO:0043025(neuronal cell body);GO:0043065(positive regulation of apoptotic process);GO:0043547(positive regulation of GTPase activity);GO:0043615(astrocyte cell migration);GO:0050790(regulation of catalytic activity);GO:0060124(positive regulation of growth hormone secretion);GO:0097431(mitotic spindle pole);GO:0098794(postsynapse);GO:0098974(postsynaptic actin cytoskeleton organization);GO:0098982(GABA-ergic synapse);GO:0099140(presynaptic actin cytoskeleton organization);GO:1904424(regulation of GTP binding);GO:1905833(negative regulation of microtubule nucleation);GO:1905833(negative regulation of microtubule nucleation)	04810(Regulation of actin cytoskeleton);05135(Yersinia infection);05135(Yersinia infection)	NA	NA	Rho guanine nucleotide exchange factor (GEF7) [Source:MGI Symbol;Acc:MGI:1860493]	protein_coding;retained_intron;nonsense_mediated_decay;processed_transcript	2.81075	3.77499	3.93275	2.69587	2.06768	3.05237	2.62647	2.88486	3.45971	3.00231	-0.0244027	0.985677	0.998392
ENSMUSG00000061360	Phf5a	ENSMUST00000230134;ENSMUST00000023117;ENSMUST00000160415	GO:0000398(mRNA splicing, via spliceosome);GO:0003677(DNA binding);GO:0003723(RNA binding);GO:0005515(protein binding);GO:0005634(nucleus);GO:0005654(nucleoplasm);GO:0005681(spliceosomal complex);GO:0005684(U2-type spliceosomal complex);GO:0005686(U2 snRNP);GO:0005689(U12-type spliceosomal complex);GO:0006397(mRNA processing);GO:0008270(zinc ion binding);GO:0008380(RNA splicing);GO:0016363(nuclear matrix);GO:0016607(nuclear speck);GO:0045893(positive regulation of DNA-templated transcription);GO:0046872(metal ion binding);GO:0048863(stem cell differentiation);GO:0071005(U2-type precatalytic spliceosome);GO:0071011(precatalytic spliceosome);GO:0071011(precatalytic spliceosome)	03040(Spliceosome);03040(Spliceosome)	NA	NA	PHD finger protein 5A [Source:MGI Symbol;Acc:MGI:2156864]	processed_transcript;protein_coding	7.32031	8.86925	7.90896	10.9361	15.4804	10.3814	9.85676	10.7037	10.5399	7.75985	-0.0368327	0.9857	0.998392
ENSMUSG00000117718	1500032F14Rik	ENSMUST00000242948;ENSMUST00000243543	NA	NA	NA	NA	RIKEN cDNA 1500032F14 gene [Source:MGI Symbol;Acc:MGI:1925555]	lncRNA	0.0298241	0	0.104828	0.401994	0	0	0.14105	0.342262	0.033046	0	-0.0555993	0.98576	0.998392
ENSMUSG00000020439	Smtn	ENSMUST00000170588;ENSMUST00000020721;ENSMUST00000156201;ENSMUST00000144635;ENSMUST00000020718;ENSMUST00000075118;ENSMUST00000154861	GO:0003085(negative regulation of systemic arterial blood pressure);GO:0003779(actin binding);GO:0005515(protein binding);GO:0005737(cytoplasm);GO:0005815(microtubule organizing center);GO:0005856(cytoskeleton);GO:0030036(actin cytoskeleton organization);GO:0031941(filamentous actin);GO:0060452(positive regulation of cardiac muscle contraction);GO:0060452(positive regulation of cardiac muscle contraction)	NA	NA	NA	smoothelin [Source:MGI Symbol;Acc:MGI:1354727]	protein_coding;processed_transcript	7.01792	6.88291	8.68634	11.0141	15.6689	11.7457	9.49666	8.46675	11.5315	6.52613	-0.0447098	0.985776	0.998392
ENSMUSG00000049872	Calhm5	ENSMUST00000069125	GO:0005261(cation channel activity);GO:0005887(integral component of plasma membrane);GO:0006811(ion transport);GO:0016020(membrane);GO:0016021(integral component of membrane);GO:0034220(ion transmembrane transport);GO:0098655(cation transmembrane transport)	NA	NA	NA	calcium homeostasis modulator family member 5 [Source:MGI Symbol;Acc:MGI:2143897]	protein_coding	1.67178	1.63631	2.33685	2.659	3.55559	2.95743	1.9476	2.74347	2.40677	1.46583	-0.0417677	0.98578	0.998392
ENSMUSG00000034024	Cct2	ENSMUST00000219036;ENSMUST00000218059;ENSMUST00000047672;ENSMUST00000219573;ENSMUST00000218719;ENSMUST00000219690;ENSMUST00000218502	GO:0000166(nucleotide binding);GO:0002199(zona pellucida receptor complex);GO:0005524(ATP binding);GO:0005737(cytoplasm);GO:0005829(cytosol);GO:0005832(chaperonin-containing T-complex);GO:0005874(microtubule);GO:0006457(protein folding);GO:0007339(binding of sperm to zona pellucida);GO:0016887(ATP hydrolysis activity);GO:0031625(ubiquitin protein ligase binding);GO:0032212(positive regulation of telomere maintenance via telomerase);GO:0043209(myelin sheath);GO:0044183(protein folding chaperone);GO:0044297(cell body);GO:0050821(protein stabilization);GO:0051082(unfolded protein binding);GO:0051086(chaperone mediated protein folding independent of cofactor);GO:0051131(chaperone-mediated protein complex assembly);GO:0051973(positive regulation of telomerase activity);GO:0061077(chaperone-mediated protein folding);GO:0090666(scaRNA localization to Cajal body);GO:0140662(ATP-dependent protein folding chaperone);GO:1901998(toxin transport);GO:1904851(positive regulation of establishment of protein localization to telomere);GO:1904874(positive regulation of telomerase RNA localization to Cajal body);GO:1904874(positive regulation of telomerase RNA localization to Cajal body)	NA	NA	NA	chaperonin containing Tcp1, subunit 2 (beta) [Source:MGI Symbol;Acc:MGI:107186]	protein_coding;processed_transcript	77.2295	71.8606	75.2199	78.174	75.2714	74.617	64.2734	70.4817	79.0959	78.8427	-0.0404512	0.985806	0.998392
ENSMUSG00000086587	Gm11837	ENSMUST00000137532;ENSMUST00000246835;ENSMUST00000136992;ENSMUST00000152024	GO:0003674(molecular_function);GO:0005575(cellular_component);GO:0008150(biological_process);GO:0008150(biological_process)	NA	NA	NA	predicted gene 11837 [Source:MGI Symbol;Acc:MGI:3702175]	lncRNA	0.652038	0.376817	1.06393	1.71042	2.43169	1.19943	1.91531	1.60767	0.739541	0.586718	-0.0437503	0.985806	0.998392
ENSMUSG00000091492	Gm17025	ENSMUST00000133273	NA	NA	NA	NA	predicted gene 17025 [Source:MGI Symbol;Acc:MGI:4937852]	lncRNA	0.390715	0.079192	0.507547	1.17978	2.47191	1.35786	1.10392	1.95429	0	0	-0.0679798	0.985833	0.998392
ENSMUSG00000021286	Zfyve21	ENSMUST00000223211;ENSMUST00000221313;ENSMUST00000222843;ENSMUST00000221375;ENSMUST00000221488;ENSMUST00000021714;ENSMUST00000220616	GO:0003674(molecular_function);GO:0005575(cellular_component);GO:0005768(endosome);GO:0005925(focal adhesion);GO:0008150(biological_process);GO:0030054(cell junction);GO:0031410(cytoplasmic vesicle);GO:0046872(metal ion binding);GO:0046872(metal ion binding)	NA	NA	NA	zinc finger, FYVE domain containing 21 [Source:MGI Symbol;Acc:MGI:1915770]	protein_coding;retained_intron	5.65704	4.00558	6.01467	13.8815	19.8293	16.4593	10.7038	9.94609	7.21469	3.89472	-0.0345728	0.985834	0.998392
ENSMUSG00000106665	Gm43389	ENSMUST00000196080	NA	NA	NA	NA	predicted gene 43389 [Source:MGI Symbol;Acc:MGI:5663526]	TEC	0.299156	0.429237	0.483044	0.045234	0.082588	0.098798	0.487158	0.302885	0.210904	0.202823	-0.0400763	0.9859	0.998392
ENSMUSG00000112001	Gm8112	ENSMUST00000219637	NA	NA	NA	NA	predicted gene 8112 [Source:MGI Symbol;Acc:MGI:3645531]	processed_pseudogene	0.075025	0.012284	0.021844	0.015671	0	0.019984	0.011459	0.041083	0.031127	0.011315	-0.118663	0.985913	0.998392
ENSMUSG00000043583	4930470P17Rik	ENSMUST00000062355	GO:0003674(molecular_function);GO:0005575(cellular_component);GO:0008150(biological_process)	NA	NA	NA	RIKEN cDNA 4930470P17 gene [Source:MGI Symbol;Acc:MGI:1914887]	protein_coding	0	0.058239	0	0.042073	0	0	0	0	0.102504	0	0.031186	0.985946	0.998392
ENSMUSG00000036160	Surf6	ENSMUST00000129554;ENSMUST00000142131;ENSMUST00000127691;ENSMUST00000047632;ENSMUST00000140392	GO:0001652(granular component);GO:0003677(DNA binding);GO:0003723(RNA binding);GO:0005634(nucleus);GO:0005654(nucleoplasm);GO:0005694(chromosome);GO:0005730(nucleolus);GO:0042254(ribosome biogenesis);GO:0042255(ribosome assembly);GO:0042273(ribosomal large subunit biogenesis);GO:0042274(ribosomal small subunit biogenesis);GO:0042274(ribosomal small subunit biogenesis)	NA	NA	NA	surfeit gene 6 [Source:MGI Symbol;Acc:MGI:98447]	processed_transcript;protein_coding	3.5482	3.13828	3.4021	4.40591	4.16561	4.82983	3.13529	3.55296	3.90461	2.80803	-0.0335847	0.985988	0.998392
ENSMUSG00000120551	ENSMUSG00000120551	ENSMUST00000244131	NA	NA	NA	NA	novel transcript	lncRNA	0.599496	0.886152	0.658481	0.485409	0.559391	0.277902	1.03635	0.502065	0.645166	0.645437	-0.0375887	0.98603	0.998392
ENSMUSG00000112812	Gm47415	ENSMUST00000219545	NA	NA	NA	NA	predicted gene, 47415 [Source:MGI Symbol;Acc:MGI:6096352]	lncRNA	0	0	0	0.0170164	0	0	0.0166807	0	0	0	-0.0287457	0.986089	0.998392
ENSMUSG00000056288	Gm11961	ENSMUST00000135775	NA	NA	NA	NA	predicted gene 11961 [Source:MGI Symbol;Acc:MGI:3652303]	lncRNA	0	0	0.0392812	0	0	0	0	0	0.0370654	0	-0.0837653	0.986117	0.998392
ENSMUSG00000086641	Gm13663	ENSMUST00000145563	NA	NA	NA	NA	predicted gene 13663 [Source:MGI Symbol;Acc:MGI:3650323]	lncRNA	0	0	0.0484693	0	0	0	0	0	0.0487105	0	0.0071616	0.986117	0.998392
ENSMUSG00000112471	Gm5779	ENSMUST00000218467	NA	NA	NA	NA	predicted gene 5779 [Source:MGI Symbol;Acc:MGI:3645934]	transcribed_processed_pseudogene	0	0	0.0415421	0	0	0	0	0	0.0391984	0	-0.0837793	0.986117	0.998392
ENSMUSG00000046173	Pabpc6	ENSMUST00000057190	GO:0003676(nucleic acid binding);GO:0003723(RNA binding);GO:0003730(mRNA 3'-UTR binding);GO:0005634(nucleus);GO:0005737(cytoplasm);GO:0005829(cytosol);GO:0008022(protein C-terminus binding);GO:0008143(poly(A) binding);GO:0008266(poly(U) RNA binding);GO:0010494(cytoplasmic stress granule);GO:0031252(cell leading edge);GO:0036464(cytoplasmic ribonucleoprotein granule);GO:0045070(positive regulation of viral genome replication);GO:0070934(CRD-mediated mRNA stabilization);GO:0071013(catalytic step 2 spliceosome);GO:0106002(mCRD-mediated mRNA stability complex);GO:1900152(negative regulation of nuclear-transcribed mRNA catabolic process, deadenylation-dependent decay);GO:1990904(ribonucleoprotein complex);GO:2000623(negative regulation of nuclear-transcribed mRNA catabolic process, nonsense-mediated decay);GO:2000767(positive regulation of cytoplasmic translation)	03013(RNA transport);03015(mRNA surveillance pathway);03018(RNA degradation)	NA	NA	poly(A) binding protein, cytoplasmic 6 [Source:MGI Symbol;Acc:MGI:1914793]	protein_coding	0	0	0.019037	0	0	0	0	0	0.017963	0	-0.0837778	0.986117	0.998392
ENSMUSG00000020903	Stx8	ENSMUST00000021286;ENSMUST00000142649;ENSMUST00000021285;ENSMUST00000108675;ENSMUST00000129992	GO:0000149(SNARE binding);GO:0005484(SNAP receptor activity);GO:0005515(protein binding);GO:0005765(lysosomal membrane);GO:0005768(endosome);GO:0005769(early endosome);GO:0005770(late endosome);GO:0005802(trans-Golgi network);GO:0005829(cytosol);GO:0006886(intracellular protein transport);GO:0006906(vesicle fusion);GO:0008333(endosome to lysosome transport);GO:0012505(endomembrane system);GO:0016020(membrane);GO:0016021(integral component of membrane);GO:0016192(vesicle-mediated transport);GO:0019869(chloride channel inhibitor activity);GO:0019905(syntaxin binding);GO:0031201(SNARE complex);GO:0031625(ubiquitin protein ligase binding);GO:0031902(late endosome membrane);GO:0031982(vesicle);GO:0045022(early endosome to late endosome transport);GO:0045335(phagocytic vesicle);GO:0048278(vesicle docking);GO:0048471(perinuclear region of cytoplasm);GO:0055037(recycling endosome);GO:0071346(cellular response to interferon-gamma);GO:1903076(regulation of protein localization to plasma membrane);GO:1903076(regulation of protein localization to plasma membrane)	04130(SNARE interactions in vesicular transport);04130(SNARE interactions in vesicular transport)	NA	NA	syntaxin 8 [Source:MGI Symbol;Acc:MGI:1890156]	protein_coding;processed_transcript	3.4702	2.58186	2.56459	4.30385	4.89511	3.46419	3.88766	4.60286	2.63978	2.76284	-0.0375959	0.986138	0.998392
ENSMUSG00000078498	Zfp988	ENSMUST00000166764;ENSMUST00000148762	GO:0000978(RNA polymerase II cis-regulatory region sequence-specific DNA binding);GO:0000981(DNA-binding transcription factor activity, RNA polymerase II-specific);GO:0003674(molecular_function);GO:0005575(cellular_component);GO:0005634(nucleus);GO:0006355(regulation of DNA-templated transcription);GO:0006357(regulation of transcription by RNA polymerase II);GO:0008150(biological_process);GO:0046872(metal ion binding);GO:0046872(metal ion binding)	05168(Herpes simplex virus 1 infection);05168(Herpes simplex virus 1 infection)	NA	NA	zinc finger protein 988 [Source:MGI Symbol;Acc:MGI:3651985]	protein_coding	0	0.0333581	0.0600778	0	0.044381	0	0.005138	0	0	0.125372	-0.078593	0.986166	0.998392
ENSMUSG00000102839	Gm37385	ENSMUST00000195223	NA	NA	NA	NA	predicted gene, 37385 [Source:MGI Symbol;Acc:MGI:5610613]	TEC	0	0.022838	0.015429	0.007736	0.038566	0	0.061161	0	0.021319	0.030234	0.414466	0.986176	0.998392
ENSMUSG00000111001	Gm8767	ENSMUST00000215786	NA	NA	NA	NA	predicted gene 8767 [Source:MGI Symbol;Acc:MGI:3647013]	processed_pseudogene	0.109416	0	0.057343	0	0	0	0.053769	0.03319	0.055198	0	-0.230279	0.98627	0.998392
ENSMUSG00000083854	Dnajc19-ps	ENSMUST00000120890	NA	NA	NA	NA	DnaJ heat shock protein family (Hsp40) member C19, pseudogene [Source:MGI Symbol;Acc:MGI:3709029]	processed_pseudogene	1.43045	0.566839	0.599506	2.21976	1.48294	0.175601	1.97078	0.796918	0.900012	2.14606	-0.0728313	0.986293	0.998392
ENSMUSG00000071237	Gemin6-ps	ENSMUST00000120444	NA	NA	NA	NA	gem nuclear organelle associated protein 6, pseudogene [Source:MGI Symbol;Acc:MGI:3645567]	processed_pseudogene	0	0.229571	0.061235	0.057395	0	0	0	0	0.057781	0.260971	-0.127486	0.986369	0.998392
ENSMUSG00000091243	Vgll3	ENSMUST00000227997;ENSMUST00000168064	GO:0005634(nucleus);GO:0006355(regulation of DNA-templated transcription);GO:0006355(regulation of DNA-templated transcription)	NA	NA	NA	vestigial like family member 3 [Source:MGI Symbol;Acc:MGI:1920819]	protein_coding	1.78945	1.41219	1.83203	2.93698	3.0655	2.10133	2.14611	2.56848	2.66135	1.30621	-0.0334127	0.986371	0.998392
ENSMUSG00000029661	Col1a2	ENSMUST00000141483;ENSMUST00000124686;ENSMUST00000155687;ENSMUST00000148864;ENSMUST00000132029;ENSMUST00000203346;ENSMUST00000031668	GO:0001501(skeletal system development);GO:0001568(blood vessel development);GO:0002020(protease binding);GO:0005201(extracellular matrix structural constituent);GO:0005515(protein binding);GO:0005576(extracellular region);GO:0005581(collagen trimer);GO:0005584(collagen type I trimer);GO:0005615(extracellular space);GO:0005783(endoplasmic reticulum);GO:0007179(transforming growth factor beta receptor signaling pathway);GO:0007266(Rho protein signal transduction);GO:0008217(regulation of blood pressure);GO:0030020(extracellular matrix structural constituent conferring tensile strength);GO:0030198(extracellular matrix organization);GO:0030199(collagen fibril organization);GO:0030282(bone mineralization);GO:0030674(protein-macromolecule adaptor activity);GO:0031012(extracellular matrix);GO:0032963(collagen metabolic process);GO:0042802(identical protein binding);GO:0043589(skin morphogenesis);GO:0046332(SMAD binding);GO:0046872(metal ion binding);GO:0048407(platelet-derived growth factor binding);GO:0062023(collagen-containing extracellular matrix);GO:0070208(protein heterotrimerization);GO:0071230(cellular response to amino acid stimulus);GO:0085029(extracellular matrix assembly);GO:0085029(extracellular matrix assembly)	04151(PI3K-Akt signaling pathway);04510(Focal adhesion);04512(ECM-receptor interaction);04611(Platelet activation);04926(Relaxin signaling pathway);04933(AGE-RAGE signaling pathway in diabetic complications);04974(Protein digestion and absorption);05146(Amoebiasis);05165(Human papillomavirus infection);05205(Proteoglycans in cancer);05205(Proteoglycans in cancer)	NA	NA	collagen, type I, alpha 2 [Source:MGI Symbol;Acc:MGI:88468]	protein_coding;retained_intron	16.7321	15.1066	17.297	28.7493	56.3613	34.3021	25.497	34.4021	23.8236	12.8958	-0.0361908	0.986388	0.998392
ENSMUSG00000029784	Ssmem1	ENSMUST00000031797	GO:0003674(molecular_function);GO:0005575(cellular_component);GO:0008150(biological_process);GO:0016020(membrane);GO:0016021(integral component of membrane)	NA	NA	NA	serine-rich single-pass membrane protein 1 [Source:MGI Symbol;Acc:MGI:1922897]	protein_coding	0.0921841	0.190201	0.138556	0.06496	0.137124	0.182536	0.0307703	0.379962	0.0320399	0	0.0052741	0.986511	0.998392
ENSMUSG00000040511	Pvr	ENSMUST00000159261;ENSMUST00000208861;ENSMUST00000159413;ENSMUST00000043517;ENSMUST00000160572	GO:0001618(virus receptor activity);GO:0002860(positive regulation of natural killer cell mediated cytotoxicity directed against tumor cell target);GO:0005515(protein binding);GO:0005886(plasma membrane);GO:0005912(adherens junction);GO:0007156(homophilic cell adhesion via plasma membrane adhesion molecules);GO:0007157(heterophilic cell-cell adhesion via plasma membrane cell adhesion molecules);GO:0009986(cell surface);GO:0016020(membrane);GO:0016021(integral component of membrane);GO:0016477(cell migration);GO:0042271(susceptibility to natural killer cell mediated cytotoxicity);GO:0045503(dynein light chain binding);GO:0045954(positive regulation of natural killer cell mediated cytotoxicity);GO:0046718(viral entry into host cell);GO:0050839(cell adhesion molecule binding);GO:0060370(susceptibility to T cell mediated cytotoxicity);GO:0098609(cell-cell adhesion);GO:0098609(cell-cell adhesion)	04514(Cell adhesion molecules);04514(Cell adhesion molecules)	NA	NA	poliovirus receptor [Source:MGI Symbol;Acc:MGI:107741]	retained_intron;protein_coding	1.59448	1.7572	1.76865	1.20657	1.50495	1.36118	1.43315	1.60916	2.06295	1.21006	-0.0289068	0.986572	0.998392
ENSMUSG00000105838	4930425O10Rik	ENSMUST00000197761	GO:0003674(molecular_function);GO:0005575(cellular_component);GO:0006412(translation);GO:0008150(biological_process);GO:0030533(triplet codon-amino acid adaptor activity)	NA	NA	NA	RIKEN cDNA 4930425O10 gene [Source:MGI Symbol;Acc:MGI:1921885]	lncRNA	0	0	0	0	0.087371	0	0	0.085785	0	0	-0.0264291	0.986632	0.998392
ENSMUSG00000111828	D830035M03Rik	ENSMUST00000213677	GO:0003674(molecular_function);GO:0005575(cellular_component);GO:0008150(biological_process)	NA	NA	NA	RIKEN cDNA D830035M03 gene [Source:MGI Symbol;Acc:MGI:2686558]	lncRNA	0.268001	0.106869	0	0.343063	0.56377	0.481845	0	0.705079	0.119787	0	0.0278781	0.98677	0.998392
ENSMUSG00000094065	Ccl21d	ENSMUST00000098128	GO:0001768(establishment of T cell polarity);GO:0001954(positive regulation of cell-matrix adhesion);GO:0002407(dendritic cell chemotaxis);GO:0002548(monocyte chemotaxis);GO:0005125(cytokine activity);GO:0005576(extracellular region);GO:0005615(extracellular space);GO:0006935(chemotaxis);GO:0006954(inflammatory response);GO:0006955(immune response);GO:0007186(G protein-coupled receptor signaling pathway);GO:0008009(chemokine activity);GO:0009897(external side of plasma membrane);GO:0030593(neutrophil chemotaxis);GO:0030595(leukocyte chemotaxis);GO:0030838(positive regulation of actin filament polymerization);GO:0031274(positive regulation of pseudopodium assembly);GO:0031529(ruffle organization);GO:0031640(killing of cells of another organism);GO:0031732(CCR7 chemokine receptor binding);GO:0033630(positive regulation of cell adhesion mediated by integrin);GO:0034695(response to prostaglandin E);GO:0035759(mesangial cell-matrix adhesion);GO:0042379(chemokine receptor binding);GO:0043123(positive regulation of I-kappaB kinase/NF-kappaB signaling);GO:0043547(positive regulation of GTPase activity);GO:0043552(positive regulation of phosphatidylinositol 3-kinase activity);GO:0045638(negative regulation of myeloid cell differentiation);GO:0045860(positive regulation of protein kinase activity);GO:0046330(positive regulation of JNK cascade);GO:0048020(CCR chemokine receptor binding);GO:0048245(eosinophil chemotaxis);GO:0048247(lymphocyte chemotaxis);GO:0051209(release of sequestered calcium ion into cytosol);GO:0051491(positive regulation of filopodium assembly);GO:0051897(positive regulation of protein kinase B signaling);GO:0060326(cell chemotaxis);GO:0061844(antimicrobial humoral immune response mediated by antimicrobial peptide);GO:0070098(chemokine-mediated signaling pathway);GO:0070374(positive regulation of ERK1 and ERK2 cascade);GO:0071346(cellular response to interferon-gamma);GO:0071347(cellular response to interleukin-1);GO:0071356(cellular response to tumor necrosis factor);GO:0090023(positive regulation of neutrophil chemotaxis);GO:0090630(activation of GTPase activity);GO:1903237(negative regulation of leukocyte tethering or rolling);GO:2000147(positive regulation of cell motility);GO:2000529(positive regulation of myeloid dendritic cell chemotaxis);GO:2000669(negative regulation of dendritic cell apoptotic process)	04060(Cytokine-cytokine receptor interaction);04061(Viral protein interaction with cytokine and cytokine receptor);04062(Chemokine signaling pathway);04064(NF-kappa B signaling pathway)	NA	NA	chemokine (C-C motif) ligand 21D [Source:MGI Symbol;Acc:MGI:5434896]	protein_coding	0.64171	0.704418	0.798605	2.38262	3.01679	5.28918	0.553889	0.644075	0.447386	0.418942	-0.0369339	0.986804	0.998392
ENSMUSG00002075696	ENSMUSG00002075696	ENSMUST00020183041	NA	NA	NA	NA		snoRNA	0	0.141517	0.367182	0	0	0	0.231675	0	0.280091	0	0.00867204	0.986804	0.998392
ENSMUSG00000028608	Czib	ENSMUST00000135454;ENSMUST00000106727;ENSMUST00000127715;ENSMUST00000132417;ENSMUST00000119394;ENSMUST00000134254;ENSMUST00000128474;ENSMUST00000156888;ENSMUST00000120473;ENSMUST00000153593;ENSMUST00000030346;ENSMUST00000125107	GO:0003674(molecular_function);GO:0008150(biological_process);GO:0008270(zinc ion binding);GO:0046872(metal ion binding);GO:0046872(metal ion binding)	NA	NA	NA	CXXC motif containing zinc binding protein [Source:MGI Symbol;Acc:MGI:1921348]	protein_coding;processed_transcript;nonsense_mediated_decay;retained_intron	6.76644	4.83074	5.93661	5.93648	7.45147	5.99403	6.00917	7.83063	5.22687	5.14176	-0.033955	0.986811	0.998392
ENSMUSG00000090244	Gm16572	ENSMUST00000160258	GO:0003674(molecular_function);GO:0005575(cellular_component);GO:0008150(biological_process)	NA	NA	NA	predicted gene 16572 [Source:MGI Symbol;Acc:MGI:4414992]	lncRNA	0	0	0	0	0.333042	0	0	0.283004	0	0	-0.234882	0.986851	0.998392
ENSMUSG00000108880	Gm44560	ENSMUST00000207816	NA	NA	NA	NA	predicted gene 44560 [Source:MGI Symbol;Acc:MGI:5753136]	TEC	0.375549	0.266298	0.401499	0.117849	0.207382	0.062861	0.473306	0.288219	0.417083	0.116112	-0.0116383	0.986888	0.998392
ENSMUSG00000093314	Mir5136	ENSMUST00000175573	NA	NA	NA	NA	microRNA 5136 [Source:MGI Symbol;Acc:MGI:4950461]	miRNA	0	0	0.135458	0.310974	0.019146	0	0.383585	0.059081	0	0	-0.0728043	0.98689	0.998392
ENSMUSG00000120217	ENSMUSG00000120217	ENSMUST00000241943	NA	NA	NA	NA	novel transcript	lncRNA	0	0	0.090631	0	0.0915	0	0	0	0.171038	0	-0.0906596	0.986895	0.998392
ENSMUSG00000093436	Gm20646	ENSMUST00000176807	NA	NA	NA	NA	predicted gene 20646 [Source:MGI Symbol;Acc:MGI:5313093]	lncRNA	0.0464697	0	0	0	0.022342	0	0	0	0.0318884	0.0391203	0.0453403	0.986919	0.998392
ENSMUSG00000061244	Exoc5	ENSMUST00000161504;ENSMUST00000160453;ENSMUST00000160723;ENSMUST00000160833;ENSMUST00000162175;ENSMUST00000159651;ENSMUST00000160386	GO:0000145(exocyst);GO:0000281(mitotic cytokinesis);GO:0001736(establishment of planar polarity);GO:0005737(cytoplasm);GO:0005829(cytosol);GO:0006887(exocytosis);GO:0006893(Golgi to plasma membrane transport);GO:0006904(vesicle docking involved in exocytosis);GO:0015031(protein transport);GO:0030496(midbody);GO:0031267(small GTPase binding);GO:0047485(protein N-terminus binding);GO:0072659(protein localization to plasma membrane);GO:0090148(membrane fission);GO:0090522(vesicle tethering involved in exocytosis);GO:1904019(epithelial cell apoptotic process);GO:1905515(non-motile cilium assembly);GO:1905515(non-motile cilium assembly)	05132(Salmonella infection);05132(Salmonella infection)	NA	NA	exocyst complex component 5 [Source:MGI Symbol;Acc:MGI:2145645]	protein_coding;retained_intron;nonsense_mediated_decay	6.29605	6.01099	6.04207	5.18701	3.94084	4.38142	5.5415	5.16638	6.16957	5.6716	-0.028983	0.986941	0.998392
ENSMUSG00000116968	Gm49587	ENSMUST00000232496	NA	NA	NA	NA	predicted gene, 49587 [Source:MGI Symbol;Acc:MGI:6214989]	lncRNA	0	0.075173	0.039701	0	0	0	0	0	0.135589	0	0.239188	0.987056	0.998392
ENSMUSG00000063885	Gm6498	ENSMUST00000181413	NA	NA	NA	NA	predicted gene 6498 [Source:MGI Symbol;Acc:MGI:3647773]	transcribed_processed_pseudogene	0	0	0	0	0.061576	0.061997	0	0	0	0	0.00983025	0.987067	0.998392
ENSMUSG00000030427	Lilra6	ENSMUST00000038176;ENSMUST00000131255;ENSMUST00000206851;ENSMUST00000206077;ENSMUST00000090689	GO:0005886(plasma membrane);GO:0019221(cytokine-mediated signaling pathway);GO:0032396(inhibitory MHC class I receptor activity);GO:0032396(inhibitory MHC class I receptor activity)	04380(Osteoclast differentiation);04662(B cell receptor signaling pathway);04662(B cell receptor signaling pathway)	NA	NA	leukocyte immunoglobulin-like receptor, subfamily A (with TM domain), member 6 [Source:MGI Symbol;Acc:MGI:1195969]	protein_coding;retained_intron	0.446063	0.906865	2.44627	3.44693	7.687	3.94601	2.35319	2.35983	1.81525	3.66435	-0.0788745	0.987068	0.998392
ENSMUSG00000117809	Gm50478	ENSMUST00000236737	GO:1990062(RPAP3/R2TP/prefoldin-like complex)	NA	NA	NA	predicted gene, 50478 [Source:MGI Symbol;Acc:MGI:6324750]	protein_coding	0.061585	0.000167	0.000203	5.8e-05	0.015985	0.000907	0.000296	0.003021	0.090384	0.021613	0.575362	0.987072	0.998392
ENSMUSG00000097754	Ptgs2os2	ENSMUST00000245671;ENSMUST00000243329;ENSMUST00000245797;ENSMUST00000181308;ENSMUST00000241512;ENSMUST00000241946;ENSMUST00000241778	GO:0010468(regulation of gene expression);GO:0010468(regulation of gene expression)	NA	NA	NA	prostaglandin-endoperoxide synthase 2, opposite strand 2 [Source:MGI Symbol;Acc:MGI:5477181]	lncRNA	0.0687969	0.0332365	0.0485263	0.0683283	0.536681	0.283797	0.0698428	0.257752	0.0715651	0.0836385	0.0209026	0.987097	0.998392
ENSMUSG00002076648	7SK	ENSMUST00020183425	NA	NA	NA	NA	7SK RNA [Source:RFAM;Acc:RF00100]	misc_RNA	0.106062	0.271279	0.371667	0.173669	0.223147	0	0.587824	0.055426	0.071382	0.333048	-0.129187	0.987121	0.998392
ENSMUSG00000086946	Gm15527	ENSMUST00000138259;ENSMUST00000146902	GO:0003674(molecular_function);GO:0005575(cellular_component);GO:0008150(biological_process);GO:0008150(biological_process)	NA	NA	NA	predicted gene 15527 [Source:MGI Symbol;Acc:MGI:3782974]	lncRNA;retained_intron	0	0.0164588	0.0161464	0.00811711	0	0.0267751	0	0.0174079	0	0	0.117671	0.98713	0.998392
ENSMUSG00000052707	Tnrc6a	ENSMUST00000206922;ENSMUST00000205789;ENSMUST00000205760;ENSMUST00000206888;ENSMUST00000206014;ENSMUST00000205449;ENSMUST00000205514;ENSMUST00000206126;ENSMUST00000094053;ENSMUST00000206458;ENSMUST00000205732	GO:0000932(P-body);GO:0003676(nucleic acid binding);GO:0003723(RNA binding);GO:0005654(nucleoplasm);GO:0005737(cytoplasm);GO:0005794(Golgi apparatus);GO:0006417(regulation of translation);GO:0009267(cellular response to starvation);GO:0016442(RISC complex);GO:0031047(gene silencing by RNA);GO:0032507(maintenance of protein location in cell);GO:0035195(miRNA-mediated gene silencing);GO:0035278(miRNA-mediated gene silencing by inhibition of translation);GO:0043231(intracellular membrane-bounded organelle);GO:0048471(perinuclear region of cytoplasm);GO:0060090(molecular adaptor activity);GO:0060213(positive regulation of nuclear-transcribed mRNA poly(A) tail shortening);GO:1900153(positive regulation of nuclear-transcribed mRNA catabolic process, deadenylation-dependent decay);GO:1900153(positive regulation of nuclear-transcribed mRNA catabolic process, deadenylation-dependent decay)	NA	NA	NA	trinucleotide repeat containing 6a [Source:MGI Symbol;Acc:MGI:2385292]	retained_intron;protein_coding;nonsense_mediated_decay;processed_transcript	6.36374	9.12006	8.75343	4.35411	4.81239	5.51917	6.76169	7.55014	6.63519	6.40841	-0.0230354	0.987133	0.998392
ENSMUSG00000105830	Trgj2	ENSMUST00000197113	NA	NA	NA	NA	T cell receptor gamma joining 2 [Source:MGI Symbol;Acc:MGI:4439598]	TR_J_gene	0	0	0	0	0.921565	0.327889	0	0.299346	0	0	-0.55508	0.987166	0.998392
ENSMUSG00000115980	Gm49437	ENSMUST00000230986	NA	NA	NA	NA	predicted gene, 49437 [Source:MGI Symbol;Acc:MGI:6155079]	TEC	0.173	0.187561	0.581568	0.174146	0.587147	0.429597	0	0.229164	0.785312	0.216292	-0.0369355	0.987209	0.998392
ENSMUSG00000059816	Shisal2a	ENSMUST00000053157	GO:0003674(molecular_function);GO:0005575(cellular_component);GO:0008150(biological_process);GO:0016020(membrane);GO:0016021(integral component of membrane)	NA	NA	NA	shisa like 2A [Source:MGI Symbol;Acc:MGI:3651644]	protein_coding	0	0	0	0	0.095348	0	0	0.091208	0	0	-0.0640423	0.987264	0.998392
ENSMUSG00000049760	Micos13	ENSMUST00000233299;ENSMUST00000233235;ENSMUST00000233103;ENSMUST00000052832;ENSMUST00000233386	GO:0003674(molecular_function);GO:0005654(nucleoplasm);GO:0005739(mitochondrion);GO:0005743(mitochondrial inner membrane);GO:0016020(membrane);GO:0016021(integral component of membrane);GO:0042407(cristae formation);GO:0044284(mitochondrial crista junction);GO:0061617(MICOS complex);GO:0061617(MICOS complex)	NA	NA	NA	mitochondrial contact site and cristae organizing system subunit 13 [Source:MGI Symbol;Acc:MGI:2442174]	processed_transcript;protein_coding;retained_intron	14.0295	10.7851	11.8276	33.9101	35.53	22.0462	22.3773	27.6582	15.6496	14.2562	-0.0567919	0.987403	0.998392
ENSMUSG00000019039	Dalrd3	ENSMUST00000193427;ENSMUST00000193044;ENSMUST00000019183;ENSMUST00000193846;ENSMUST00000192651;ENSMUST00000191897;ENSMUST00000195249;ENSMUST00000191881;ENSMUST00000192518	GO:0000049(tRNA binding);GO:0000166(nucleotide binding);GO:0003824(catalytic activity);GO:0004812(aminoacyl-tRNA ligase activity);GO:0004814(arginine-tRNA ligase activity);GO:0005524(ATP binding);GO:0005575(cellular_component);GO:0006418(tRNA aminoacylation for protein translation);GO:0006420(arginyl-tRNA aminoacylation);GO:0106217(tRNA C3-cytosine methylation);GO:0106217(tRNA C3-cytosine methylation)	NA	NA	NA	DALR anticodon binding domain containing 3 [Source:MGI Symbol;Acc:MGI:1915039]	protein_coding;retained_intron;nonsense_mediated_decay	8.53975	10.1811	11.0968	16.6715	16.6303	13.6882	13.1612	13.8803	11.4788	9.27181	-0.0379593	0.987416	0.998392
ENSMUSG00000024134	Six2	ENSMUST00000163568	GO:0000978(RNA polymerase II cis-regulatory region sequence-specific DNA binding);GO:0000981(DNA-binding transcription factor activity, RNA polymerase II-specific);GO:0001228(DNA-binding transcription activator activity, RNA polymerase II-specific);GO:0001656(metanephros development);GO:0001822(kidney development);GO:0002062(chondrocyte differentiation);GO:0003337(mesenchymal to epithelial transition involved in metanephros morphogenesis);GO:0003677(DNA binding);GO:0003700(DNA-binding transcription factor activity);GO:0005515(protein binding);GO:0005634(nucleus);GO:0005667(transcription regulator complex);GO:0006355(regulation of DNA-templated transcription);GO:0006357(regulation of transcription by RNA polymerase II);GO:0006606(protein import into nucleus);GO:0007501(mesodermal cell fate specification);GO:0008134(transcription factor binding);GO:0008283(cell population proliferation);GO:0009948(anterior/posterior axis specification);GO:0016477(cell migration);GO:0030278(regulation of ossification);GO:0030855(epithelial cell differentiation);GO:0030857(negative regulation of epithelial cell differentiation);GO:0032330(regulation of chondrocyte differentiation);GO:0042474(middle ear morphogenesis);GO:0043565(sequence-specific DNA binding);GO:0044877(protein-containing complex binding);GO:0045944(positive regulation of transcription by RNA polymerase II);GO:0048557(embryonic digestive tract morphogenesis);GO:0048701(embryonic cranial skeleton morphogenesis);GO:0048704(embryonic skeletal system morphogenesis);GO:0072006(nephron development);GO:0072028(nephron morphogenesis);GO:0072038(mesenchymal stem cell maintenance involved in nephron morphogenesis);GO:0072137(condensed mesenchymal cell proliferation);GO:0072161(mesenchymal cell differentiation involved in kidney development);GO:0090189(regulation of branching involved in ureteric bud morphogenesis);GO:0097168(mesenchymal stem cell proliferation);GO:1902732(positive regulation of chondrocyte proliferation);GO:1990837(sequence-specific double-stranded DNA binding)	NA	NA	NA	sine oculis-related homeobox 2 [Source:MGI Symbol;Acc:MGI:102778]	protein_coding	0	0.214835	0	0	0	0.167018	0	0.051242	0	0	0.0228187	0.987492	0.998392
ENSMUSG00000120182	ENSMUSG00000120182	ENSMUST00000241792	NA	NA	NA	NA	novel transcript	lncRNA	0	0	0.072355	0.054812	0	0	0.062836	0.071724	0	0	0.0815253	0.987503	0.998392
ENSMUSG00000111291	Gm48604	ENSMUST00000217413	NA	NA	NA	NA	predicted gene, 48604 [Source:MGI Symbol;Acc:MGI:6098186]	lncRNA	1.5077	1.48009	1.45216	0.86703	1.47632	1.34435	1.4296	1.06373	1.83971	1.01157	-0.0202065	0.987537	0.998392
ENSMUSG00000031552	Adam18	ENSMUST00000033957	GO:0004222(metalloendopeptidase activity);GO:0005178(integrin binding);GO:0005575(cellular_component);GO:0006508(proteolysis);GO:0007155(cell adhesion);GO:0007283(spermatogenesis);GO:0007339(binding of sperm to zona pellucida);GO:0008237(metallopeptidase activity);GO:0016020(membrane);GO:0016021(integral component of membrane);GO:0030154(cell differentiation)	NA	NA	NA	a disintegrin and metallopeptidase domain 18 [Source:MGI Symbol;Acc:MGI:105986]	protein_coding	0	0.073072	0	0	0	0	0	0.016252	0	0.049557	-0.151034	0.987586	0.998392
ENSMUSG00000120696	ENSMUSG00000120696	ENSMUST00000245264	NA	NA	NA	NA	novel transcript	lncRNA	0	0	0	0	0.092649	0	0	0.102973	0	0	0.152419	0.987647	0.998392
ENSMUSG00000113395	Gm48365	ENSMUST00000220734	NA	NA	NA	NA	predicted gene, 48365 [Source:MGI Symbol;Acc:MGI:6097836]	processed_pseudogene	0.010702	0.004205	0.013987	0	0.013415	0	0.015426	0.004448	0.025332	0	0.0955497	0.987678	0.998392
ENSMUSG00000090778	Gm3235	ENSMUST00000247339;ENSMUST00000168442	NA	NA	NA	NA	predicted gene 3235 [Source:MGI Symbol;Acc:MGI:3781413]	lncRNA	0.0899095	0.0440637	0.0636829	0.197257	0.606895	0.319746	0.15493	0.236721	0.264656	0	-0.0375747	0.987748	0.998392
ENSMUSG00000079388	2610042L04Rik	ENSMUST00000165466	GO:0001933(negative regulation of protein phosphorylation);GO:0005515(protein binding);GO:0005575(cellular_component);GO:0007416(synapse assembly);GO:0010821(regulation of mitochondrion organization);GO:0060025(regulation of synaptic activity)	NA	NA	NA	RIKEN cDNA 2610042L04 gene [Source:MGI Symbol;Acc:MGI:1914305]	protein_coding	0.009332	0.050816	0.114744	0	0	0	0.115889	0.014512	0.041617	0	-0.0239048	0.987758	0.998392
ENSMUSG00000083537	Gm14942	ENSMUST00000119642	NA	NA	NA	NA	predicted gene 14942 [Source:MGI Symbol;Acc:MGI:3646389]	processed_pseudogene	0.087109	0.080408	0.08579	0	0.176938	0.087827	0.080443	0.258161	0	0	-0.0128461	0.987816	0.998392
ENSMUSG00000052143	Gm9869	ENSMUST00000063858;ENSMUST00000214999	NA	NA	NA	NA	predicted gene 9869 [Source:MGI Symbol;Acc:MGI:3642719]	lncRNA	0.257965	0.222776	0.505658	0.675135	0.362859	0.966431	0.239057	0.491639	0.347423	0	0.0142943	0.987943	0.998392
ENSMUSG00000097086	Gm7672	ENSMUST00000180915	NA	NA	NA	NA	predicted gene 7672 [Source:MGI Symbol;Acc:MGI:3647232]	processed_pseudogene	0	0.149381	0.033057	0	0	0.034802	0	0	0.133235	0.033545	0.143961	0.987951	0.998392
ENSMUSG00000113152	Gm48422	ENSMUST00000221687	NA	NA	NA	NA	predicted gene, 48422 [Source:MGI Symbol;Acc:MGI:6097918]	lncRNA	0.010816	0.025502	0.006802	0.013945	0.003995	0.00461	0.004252	0.048046	0.007488	0	0.0767435	0.987968	0.998392
ENSMUSG00000103940	Gm38227	ENSMUST00000193036	NA	NA	NA	NA	predicted gene, 38227 [Source:MGI Symbol;Acc:MGI:5611455]	TEC	0.059715	0.254534	0.231859	0.047824	0	0.196749	0.162934	0.143201	0	0.091296	0.000602281	0.988137	0.998392
ENSMUSG00000003809	Gcdh	ENSMUST00000142748;ENSMUST00000139180;ENSMUST00000128023;ENSMUST00000136462;ENSMUST00000109745;ENSMUST00000003907	GO:0000062(fatty-acyl-CoA binding);GO:0003995(acyl-CoA dehydrogenase activity);GO:0004361(glutaryl-CoA dehydrogenase activity);GO:0005739(mitochondrion);GO:0005743(mitochondrial inner membrane);GO:0005759(mitochondrial matrix);GO:0006568(tryptophan metabolic process);GO:0006635(fatty acid beta-oxidation);GO:0006637(acyl-CoA metabolic process);GO:0016491(oxidoreductase activity);GO:0016627(oxidoreductase activity, acting on the CH-CH group of donors);GO:0019395(fatty acid oxidation);GO:0033539(fatty acid beta-oxidation using acyl-CoA dehydrogenase);GO:0046949(fatty-acyl-CoA biosynthetic process);GO:0050660(flavin adenine dinucleotide binding);GO:0050660(flavin adenine dinucleotide binding)	00071(Fatty acid degradation);00310(Lysine degradation);00380(Tryptophan metabolism);01100(Metabolic pathways);01100(Metabolic pathways)	K00252	EC:1.3.8.6	glutaryl-Coenzyme A dehydrogenase [Source:MGI Symbol;Acc:MGI:104541]	protein_coding;retained_intron	6.7022	5.90062	5.73443	7.12917	7.7777	8.26893	6.15614	6.69484	5.54393	5.83716	-0.0326144	0.988216	0.998392
ENSMUSG00000119994	ENSMUSG00000119994	ENSMUST00000242393;ENSMUST00000241134;ENSMUST00000242908;ENSMUST00000241011;ENSMUST00000240960;ENSMUST00000244547	NA	NA	NA	NA	novel transcript	lncRNA	1.88214	1.78466	1.86815	2.3276	2.6761	1.36652	2.30922	1.84166	1.90893	2.72369	-0.0542066	0.988265	0.998392
ENSMUSG00000093562	Gm23090	ENSMUST00000177331	GO:0005730(nucleolus);GO:0006396(RNA processing)	NA	NA	NA	predicted gene, 23090 [Source:MGI Symbol;Acc:MGI:5452867]	snoRNA	0	0.192978	0.107643	0	0	0	0.138609	0.100229	0	0.186869	0.501915	0.988348	0.998392
ENSMUSG00000046413	Irx3os	ENSMUST00000133337;ENSMUST00000133528	NA	NA	NA	NA	iroquois homeobox 3, opposite strand [Source:MGI Symbol;Acc:MGI:2441953]	lncRNA	0.0409538	0	0.0196111	0	0.0174	0	0.0591768	0	0.0163611	0	-0.045624	0.988398	0.998392
ENSMUSG00000102683	Gm37375	ENSMUST00000193859	NA	NA	NA	NA	predicted gene, 37375 [Source:MGI Symbol;Acc:MGI:5610603]	TEC	0.070225	0.017253	0.043095	0.005496	0.019068	0.131903	0.012671	0.015998	0.020483	0	0.222885	0.988426	0.998392
ENSMUSG00000100347	Gm7895	ENSMUST00000187459	NA	NA	NA	NA	predicted gene 7895 [Source:MGI Symbol;Acc:MGI:3648340]	processed_pseudogene	0.300429	0.849894	0.543353	0.405066	0.081253	0.390658	0.576555	0.187309	0.480573	0.5169	-0.0186501	0.988432	0.998392
ENSMUSG00000097533	Gm26590	ENSMUST00000227448;ENSMUST00000180857	NA	NA	NA	NA	predicted gene, 26590 [Source:MGI Symbol;Acc:MGI:5477084]	lncRNA	0.016552	0	0.0408122	0.114906	0.180296	0.0721478	0.0621189	0.102519	0.0820433	0	-0.145114	0.9885	0.998392
ENSMUSG00000084093	Gm16418	ENSMUST00000118577	NA	NA	NA	NA	predicted pseudogene 16418 [Source:MGI Symbol;Acc:MGI:3644548]	processed_pseudogene	3.20728	1.05066	3.62908	9.21175	6.84762	7.36679	5.42833	3.49237	3.28577	3.60832	-0.0468293	0.988621	0.998392
ENSMUSG00000121112	ENSMUSG00000121112	ENSMUST00000247175	NA	NA	NA	NA	novel transcript	lncRNA	0	0.109487	0.060171	0.348036	0.364725	0	0.553843	0	0.148152	0.131326	-0.0825915	0.988639	0.998392
ENSMUSG00000115811	Gm41293	ENSMUST00000227302	NA	NA	NA	NA	predicted gene, 41293 [Source:MGI Symbol;Acc:MGI:5624178]	lncRNA	0	0	0.067636	0.01116	0	0.094605	0	0	0	0	0.263794	0.98864	0.998392
ENSMUSG00000118471	Gm50461	ENSMUST00000238764	NA	NA	NA	NA	predicted gene, 50461 [Source:MGI Symbol;Acc:MGI:6324726]	nonsense_mediated_decay	0.104283	0.082458	0.249168	0.166349	0.769996	0	0.229022	0.586481	0.297423	0.203942	-0.0594368	0.988714	0.998392
ENSMUSG00000099017	Mir7058	ENSMUST00000184637	NA	NA	NA	NA	microRNA 7058 [Source:MGI Symbol;Acc:MGI:5531148]	miRNA	0.001614	0.002678	0.006307	0.295033	0.009108	0.000451	0.006332	0	0.505385	0.002091	0.708335	0.988747	0.998392
ENSMUSG00000081651	Gm15530	ENSMUST00000122206	NA	NA	NA	NA	predicted gene 15530 [Source:MGI Symbol;Acc:MGI:3782978]	processed_pseudogene	0	0.051808	0.008904	0.052165	0.111614	0	0.048353	0	0.164878	0	-0.0742404	0.988769	0.998392
ENSMUSG00000050473	Slc35d3	ENSMUST00000059805	GO:0005461(UDP-glucuronic acid transmembrane transporter activity);GO:0005462(UDP-N-acetylglucosamine transmembrane transporter activity);GO:0005463(UDP-N-acetylgalactosamine transmembrane transporter activity);GO:0005515(protein binding);GO:0005769(early endosome);GO:0005783(endoplasmic reticulum);GO:0005794(Golgi apparatus);GO:0008643(carbohydrate transport);GO:0015297(antiporter activity);GO:0015787(UDP-glucuronic acid transmembrane transport);GO:0015789(UDP-N-acetylgalactosamine transmembrane transport);GO:0016020(membrane);GO:0016021(integral component of membrane);GO:0032527(protein exit from endoplasmic reticulum);GO:0055085(transmembrane transport);GO:0070863(positive regulation of protein exit from endoplasmic reticulum);GO:0097009(energy homeostasis);GO:1990569(UDP-N-acetylglucosamine transmembrane transport)	NA	NA	NA	solute carrier family 35, member D3 [Source:MGI Symbol;Acc:MGI:1923407]	protein_coding	0.452994	0.503504	0.49243	0.407905	0.533749	0.739202	0.483171	0.210075	0.333753	0.564764	-0.0364346	0.988798	0.998392
ENSMUSG00000120847	ENSMUSG00000120847	ENSMUST00000246091	NA	NA	NA	NA	novel transcript, antisense to KO:Ankrd24and Ankrd24	lncRNA	0.02024	0.227101	0.237746	0.057309	0.078396	0	0.356959	0.221706	0.028327	0	-0.0324325	0.988854	0.998392
ENSMUSG00000106683	Gm43263	ENSMUST00000201619	NA	NA	NA	NA	predicted gene 43263 [Source:MGI Symbol;Acc:MGI:5663400]	lncRNA	0	0	0.224574	0	0	0	0.077311	0	0.15612	0	0.0558053	0.98888	0.998392
ENSMUSG00000070128	Mir485	ENSMUST00000093620	GO:0035195(miRNA-mediated gene silencing);GO:0097009(energy homeostasis);GO:1990830(cellular response to leukemia inhibitory factor)	NA	NA	NA	microRNA 485 [Source:MGI Symbol;Acc:MGI:3619422]	miRNA	0.000291	0.000111	0.003223	0	2.3e-05	0	0.001012	0.000986	0.000449	0.02869	3.09345	0.9889	0.998392
ENSMUSG00000088323	Gm25663	ENSMUST00000157698	GO:0005730(nucleolus);GO:0006396(RNA processing)	NA	NA	NA	predicted gene, 25663 [Source:MGI Symbol;Acc:MGI:5455440]	snoRNA	0.007516	0.003937	0.000968	0	0.000988	0	0.001766	0.001528	4.4e-05	0.003087	-1.06143	0.9889	0.998392
ENSMUSG00000085543	Gm13568	ENSMUST00000156099	NA	NA	NA	NA	predicted gene 13568 [Source:MGI Symbol;Acc:MGI:3702049]	lncRNA	0.001036	3.5e-05	0.00814	0	1.9e-05	0	0.001097	0.000211	0.000177	6e-06	-2.63005	0.9889	0.998392
ENSMUSG00000080352	Gm26247	ENSMUST00000116702	GO:0005730(nucleolus);GO:0006396(RNA processing)	NA	NA	NA	predicted gene, 26247 [Source:MGI Symbol;Acc:MGI:5456024]	snoRNA	0.000358	0.000958	0.000736	0	0.001963	0	0.000817	0.00179	0.000156	0.00079	-0.176362	0.9889	0.998392
ENSMUSG00000117001	Gm49858	ENSMUST00000232972	NA	NA	NA	NA	predicted gene, 49858 [Source:MGI Symbol;Acc:MGI:6270531]	processed_pseudogene	0.049614	0.036978	0.007202	0	0.014211	0	0.059364	0.027717	0.025634	0	0.0615814	0.988909	0.998392
ENSMUSG00000074264	Amy1	ENSMUST00000174147;ENSMUST00000142505;ENSMUST00000067980;ENSMUST00000172885;ENSMUST00000106540	GO:0003824(catalytic activity);GO:0004556(alpha-amylase activity);GO:0005509(calcium ion binding);GO:0005576(extracellular region);GO:0005615(extracellular space);GO:0005975(carbohydrate metabolic process);GO:0008152(metabolic process);GO:0009617(response to bacterium);GO:0016160(amylase activity);GO:0016787(hydrolase activity);GO:0016798(hydrolase activity, acting on glycosyl bonds);GO:0031404(chloride ion binding);GO:0043169(cation binding);GO:0046872(metal ion binding);GO:0046872(metal ion binding)	00500(Starch and sucrose metabolism);01100(Metabolic pathways);04970(Salivary secretion);04972(Pancreatic secretion);04973(Carbohydrate digestion and absorption);04973(Carbohydrate digestion and absorption)	K01176	EC:3.2.1.1	amylase 1, salivary [Source:MGI Symbol;Acc:MGI:88019]	protein_coding;retained_intron	8.72162	6.75557	8.02934	5.43546	9.40339	4.39574	11.5923	8.04029	7.74318	5.51066	-0.0405651	0.988912	0.998392
ENSMUSG00000035932	Olfr750	ENSMUST00000048478;ENSMUST00000216202	GO:0003008(system process);GO:0004930(G protein-coupled receptor activity);GO:0004984(olfactory receptor activity);GO:0005886(plasma membrane);GO:0007165(signal transduction);GO:0007186(G protein-coupled receptor signaling pathway);GO:0007608(sensory perception of smell);GO:0016020(membrane);GO:0016021(integral component of membrane);GO:0038023(signaling receptor activity);GO:0050896(response to stimulus);GO:0050911(detection of chemical stimulus involved in sensory perception of smell);GO:0050911(detection of chemical stimulus involved in sensory perception of smell)	04740(Olfactory transduction);04740(Olfactory transduction)	NA	NA	olfactory receptor 750 [Source:MGI Symbol;Acc:MGI:3030584]	protein_coding	0.010112	0.029802	0	0	0	0	0.0076037	0.021013	0.010001	0	-0.0476326	0.98901	0.998392
ENSMUSG00000109087	Gm45105	ENSMUST00000207824	NA	NA	NA	NA	predicted gene 45105 [Source:MGI Symbol;Acc:MGI:5753681]	processed_pseudogene	0.054477	0.019735	0	0.032081	0	0	0.031902	0.021078	0.014583	0.02245	-0.239841	0.989016	0.998392
ENSMUSG00000118147	Gm41555	ENSMUST00000237264	NA	NA	NA	NA	predicted gene, 41555 [Source:MGI Symbol;Acc:MGI:5624440]	lncRNA	0	0.013303	0.010871	0.002285	0	0	0.030878	0	0	0.00883	0.585671	0.989043	0.998392
ENSMUSG00002075142	U6	ENSMUST00020182219	NA	NA	NA	NA	U6 spliceosomal RNA [Source:RFAM;Acc:RF00026]	snRNA	0.120883	0.098345	0	0.19695	0.125922	0	0.165217	0	0.145712	0.12081	-0.3284	0.98916	0.998392
ENSMUSG00000116868	Gm29721	ENSMUST00000231697	NA	NA	NA	NA	predicted gene, 29721 [Source:MGI Symbol;Acc:MGI:5588880]	unprocessed_pseudogene	0.812314	1.18379	1.05904	0.319834	0	0	0.753809	0.745792	1.07813	0.792806	-0.00189835	0.989197	0.998392
ENSMUSG00000099272	Mir7093	ENSMUST00000184195	NA	NA	NA	NA	microRNA 7093 [Source:MGI Symbol;Acc:MGI:5530835]	miRNA	0.705997	0.820635	0.858243	0	0.180087	0	1.07618	0.824481	0.585735	0	-0.0448808	0.989237	0.998392
ENSMUSG00000110466	Gm45815	ENSMUST00000220241	NA	NA	NA	NA	predicted gene 45815 [Source:MGI Symbol;Acc:MGI:5804930]	unprocessed_pseudogene	0.001062	0.010737	0	0.001089	0	0	0.008806	0	0.005908	0.00597	0.682487	0.989283	0.998392
ENSMUSG00000111994	A330049N07Rik	ENSMUST00000220010	GO:0003674(molecular_function);GO:0005575(cellular_component);GO:0008150(biological_process)	NA	NA	NA	RIKEN cDNA A330049N07 gene [Source:MGI Symbol;Acc:MGI:3041175]	lncRNA	0.0778099	0	0	0	0	0	0.0219336	0.0345485	0.0219988	0	0.0123895	0.989341	0.998392
ENSMUSG00000095991	Gm17048	ENSMUST00000179266	NA	NA	NA	NA	predicted gene 17048 [Source:MGI Symbol;Acc:MGI:4937875]	processed_pseudogene	0.034556	0.040175	0.014707	0.008662	0.048021	0.118276	0.050488	0	0	0	0.207844	0.98937	0.998392
ENSMUSG00000024045	Akap8	ENSMUST00000236267;ENSMUST00000236580;ENSMUST00000236303;ENSMUST00000237381;ENSMUST00000235702;ENSMUST00000237103;ENSMUST00000237860;ENSMUST00000236785;ENSMUST00000002699;ENSMUST00000236954;ENSMUST00000235205;ENSMUST00000235764;ENSMUST00000238151;ENSMUST00000237733;ENSMUST00000235360;ENSMUST00000236761	GO:0000785(chromatin);GO:0000793(condensed chromosome);GO:0001939(female pronucleus);GO:0002376(immune system process);GO:0003677(DNA binding);GO:0003682(chromatin binding);GO:0003690(double-stranded DNA binding);GO:0005515(protein binding);GO:0005634(nucleus);GO:0005654(nucleoplasm);GO:0005730(nucleolus);GO:0005737(cytoplasm);GO:0005739(mitochondrion);GO:0005794(Golgi apparatus);GO:0007076(mitotic chromosome condensation);GO:0008270(zinc ion binding);GO:0015031(protein transport);GO:0016301(kinase activity);GO:0016310(phosphorylation);GO:0016363(nuclear matrix);GO:0031065(positive regulation of histone deacetylation);GO:0032720(negative regulation of tumor necrosis factor production);GO:0033127(obsolete regulation of histone phosphorylation);GO:0034237(protein kinase A regulatory subunit binding);GO:0042826(histone deacetylase binding);GO:0043229(intracellular organelle);GO:0044839(cell cycle G2/M phase transition);GO:0045087(innate immune response);GO:0046872(metal ion binding);GO:0051059(NF-kappaB binding);GO:0071222(cellular response to lipopolysaccharide);GO:0071380(cellular response to prostaglandin E stimulus);GO:0071380(cellular response to prostaglandin E stimulus)	NA	NA	NA	A kinase (PRKA) anchor protein 8 [Source:MGI Symbol;Acc:MGI:1928488]	nonsense_mediated_decay;protein_coding;retained_intron;processed_transcript	8.30628	8.37276	9.40925	7.57439	9.36698	8.02108	9.3064	8.59059	7.9149	8.09567	-0.037396	0.989432	0.998392
ENSMUSG00000081461	Rpl30-ps11	ENSMUST00000119630	NA	NA	NA	NA	ribosomal protein L30, pseudogene 11 [Source:MGI Symbol;Acc:MGI:3642364]	processed_pseudogene	0	0	0.044462	0	1.12793	0.252362	0.349192	0.369154	0.041954	0	-0.211304	0.989435	0.998392
ENSMUSG00000083397	Gm5466	ENSMUST00000119395	NA	NA	NA	NA	predicted gene 5466 [Source:MGI Symbol;Acc:MGI:3647828]	processed_pseudogene	0.320427	0.413831	0.344142	0.28636	0.196543	0.089364	0.795847	0.363383	0.258941	0.0617	0.00731087	0.989476	0.998392
ENSMUSG00000074398	Gm15441	ENSMUST00000241160;ENSMUST00000098839;ENSMUST00000241091;ENSMUST00000107095	NA	NA	NA	NA	predicted gene 15441 [Source:MGI Symbol;Acc:MGI:3641753]	lncRNA	0	0.0565608	0.0901343	0.237779	0.122575	0.33077	0.0328876	0.0123697	0.0287612	0.0732408	-0.0850264	0.989557	0.998392
ENSMUSG00000097275	Gm26648	ENSMUST00000181925	NA	NA	NA	NA	predicted gene, 26648 [Source:MGI Symbol;Acc:MGI:5477142]	lncRNA	0.200286	0.265317	0.351303	0.278401	0.14106	0.242499	0.230663	0.385291	0.133724	0.210657	-0.0396695	0.989679	0.998392
ENSMUSG00000087435	Gm16323	ENSMUST00000134920	GO:0003674(molecular_function);GO:0005575(cellular_component);GO:0008150(biological_process)	NA	NA	NA	predicted gene 16323 [Source:MGI Symbol;Acc:MGI:3826604]	lncRNA	0.291803	0.271049	0.561145	0.120576	0	0	0.168549	0.253752	0.476204	0.332337	-0.0160053	0.989702	0.998392
ENSMUSG00000111632	Gm47327	ENSMUST00000216960	NA	NA	NA	NA	predicted gene, 47327 [Source:MGI Symbol;Acc:MGI:6096213]	TEC	0.00021	0.002119	0	0	0.00065	0	0	0.002221	4.5e-05	0.000854	0.0667179	0.989706	0.998392
ENSMUSG00000065686	Snora5c	ENSMUST00000083752	GO:0003674(molecular_function);GO:0005575(cellular_component);GO:0005730(nucleolus);GO:0006396(RNA processing);GO:0008150(biological_process)	NA	NA	NA	small nucleolar RNA, H/ACA box 5C [Source:MGI Symbol;Acc:MGI:3819509]	snoRNA	0	0.460981	0.011184	0.038719	0.014753	0.138175	0.090689	0.165895	0.204287	0.06989	0.347801	0.989835	0.998392
ENSMUSG00000115312	Gm8518	ENSMUST00000228819	NA	NA	NA	NA	predicted gene 8518 [Source:MGI Symbol;Acc:MGI:3645036]	processed_pseudogene	0.117059	0	0.062189	0.270907	0.113269	0.063642	0.058707	0.157448	0	0.238384	-0.120765	0.989857	0.998392
ENSMUSG00000113563	Gm2492	ENSMUST00000221355	NA	NA	NA	NA	predicted gene 2492 [Source:MGI Symbol;Acc:MGI:3780659]	processed_pseudogene	0.041992	0.165014	0	0	0	0	0.206358	0	0	0	-0.00452322	0.989936	0.998392
ENSMUSG00000083718	Ccnb2-ps	ENSMUST00000118290;ENSMUST00000170898	NA	NA	NA	NA	cyclin B2, pseudogene [Source:MGI Symbol;Acc:MGI:3779896]	transcribed_processed_pseudogene;processed_transcript	0.728673	0.739722	1.10356	0.648667	0.807314	0.836251	0.909648	0.993296	0.82951	0.374678	-0.0306053	0.989943	0.998392
ENSMUSG00000120245	ENSMUSG00000120245	ENSMUST00000242078	NA	NA	NA	NA	novel transcript	lncRNA	0	0	0.046854	0	0.237837	0	0.15508	0.082713	0.017438	0.009433	-0.105235	0.98999	0.998392
ENSMUSG00000084751	Mir1894	ENSMUST00000122802	GO:0071230(cellular response to amino acid stimulus)	NA	NA	NA	microRNA 1894 [Source:MGI Symbol;Acc:MGI:3811423]	miRNA	0.002101	0	0.002387	0.003095	0.003115	0.00026	0.008478	0.008405	0.003529	0	0.950337	0.990081	0.998392
ENSMUSG00000065394	Mir25	ENSMUST00000083460	GO:0001701(in utero embryonic development);GO:0007605(sensory perception of sound);GO:0035195(miRNA-mediated gene silencing);GO:0043066(negative regulation of apoptotic process);GO:0060291(long-term synaptic potentiation);GO:0060395(SMAD protein signal transduction);GO:0071241(cellular response to inorganic substance);GO:0090398(cellular senescence);GO:1904322(cellular response to forskolin)	05206(MicroRNAs in cancer)	NA	NA	microRNA 25 [Source:MGI Symbol;Acc:MGI:3619266]	miRNA	0.00096	0	0.008643	0.007523	0.010988	0.003828	0.004263	0.016045	0.003038	0	-0.0490618	0.990081	0.998392
ENSMUSG00000120850	ENSMUSG00000120850	ENSMUST00000246106	NA	NA	NA	NA	novel transcript, sense intronic to Enox1	lncRNA	0.402176	0.241148	0.565502	0.283287	0.902273	0.172545	1.03269	0.326248	0.330674	0.427495	-0.0645249	0.990101	0.998392
ENSMUSG00000065534	Mir324	ENSMUST00000083600	GO:0007605(sensory perception of sound);GO:0016442(RISC complex);GO:0035195(miRNA-mediated gene silencing);GO:0060291(long-term synaptic potentiation);GO:0060907(positive regulation of macrophage cytokine production);GO:1900017(positive regulation of cytokine production involved in inflammatory response);GO:1990830(cellular response to leukemia inhibitory factor)	05206(MicroRNAs in cancer)	NA	NA	microRNA 324 [Source:MGI Symbol;Acc:MGI:3619335]	miRNA	0	0.000195	0.000961	0.001009	0.000175	0.000536	0.007409	0.000308	0.000253	0	1.86197	0.990152	0.998392
ENSMUSG00000056423	Uts2b	ENSMUST00000070531	GO:0001664(G protein-coupled receptor binding);GO:0005179(hormone activity);GO:0005576(extracellular region);GO:0007165(signal transduction);GO:0008217(regulation of blood pressure);GO:0097746(blood vessel diameter maintenance)	04080(Neuroactive ligand-receptor interaction)	NA	NA	urotensin 2B [Source:MGI Symbol;Acc:MGI:2677064]	protein_coding	0.542253	0	0.269022	0.549574	1.32079	0.467959	0.894562	0.806376	0	0.417084	-0.0524061	0.990238	0.998392
ENSMUSG00000099210	Mir7051	ENSMUST00000184167	NA	NA	NA	NA	microRNA 7051 [Source:MGI Symbol;Acc:MGI:5531067]	miRNA	0	0.192978	0	0.19695	0.465187	0.082955	0.210118	0.045553	0.194283	0	-0.682229	0.990244	0.998392
ENSMUSG00000035394	Cfap53	ENSMUST00000176435;ENSMUST00000177101;ENSMUST00000114895	GO:0003341(cilium movement);GO:0003674(molecular_function);GO:0005576(extracellular region);GO:0005879(axonemal microtubule);GO:0005929(cilium);GO:0005930(axoneme);GO:0007368(determination of left/right symmetry);GO:0030317(flagellated sperm motility);GO:0034451(centriolar satellite);GO:0036126(sperm flagellum);GO:0042995(cell projection);GO:0051649(establishment of localization in cell);GO:0060271(cilium assembly);GO:0060287(epithelial cilium movement involved in determination of left/right asymmetry);GO:0090660(cerebrospinal fluid circulation);GO:0097728(9+0 motile cilium);GO:0097729(9+2 motile cilium);GO:0120229(protein localization to motile cilium);GO:0120229(protein localization to motile cilium)	NA	NA	NA	cilia and flagella associated protein 53 [Source:MGI Symbol;Acc:MGI:1921703]	nonsense_mediated_decay;protein_coding	0	0	0.0610563	0.033406	0	0.0359819	0.0566566	0	0	0	-0.0281279	0.990293	0.998392
ENSMUSG00000101660	Gm18666	ENSMUST00000190039	NA	NA	NA	NA	predicted gene, 18666 [Source:MGI Symbol;Acc:MGI:5010851]	unprocessed_pseudogene	0.651979	0.765433	0.672711	1.07014	0.670267	0.9358	0.487124	0.402837	0.991255	0.88257	-0.0501794	0.990299	0.998392
ENSMUSG00000035890	Rnf126	ENSMUST00000218770;ENSMUST00000047203;ENSMUST00000219189	GO:0005154(epidermal growth factor receptor binding);GO:0005515(protein binding);GO:0005634(nucleus);GO:0005654(nucleoplasm);GO:0005737(cytoplasm);GO:0005829(cytosol);GO:0006511(ubiquitin-dependent protein catabolic process);GO:0006513(protein monoubiquitination);GO:0016567(protein ubiquitination);GO:0016740(transferase activity);GO:0042059(negative regulation of epidermal growth factor receptor signaling pathway);GO:0042127(regulation of cell population proliferation);GO:0042147(retrograde transport, endosome to Golgi);GO:0043161(proteasome-mediated ubiquitin-dependent protein catabolic process);GO:0043162(ubiquitin-dependent protein catabolic process via the multivesicular body sorting pathway);GO:0046872(metal ion binding);GO:0061630(ubiquitin protein ligase activity);GO:0070534(protein K63-linked ubiquitination);GO:0070936(protein K48-linked ubiquitination);GO:0071629(cytoplasm protein quality control by the ubiquitin-proteasome system);GO:0071629(cytoplasm protein quality control by the ubiquitin-proteasome system)	NA	K11982	EC:2.3.2.27	ring finger protein 126 [Source:MGI Symbol;Acc:MGI:1917544]	processed_transcript;protein_coding;retained_intron	10.1864	9.88854	10.2759	14.6511	13.0326	12.6902	9.53808	11.0943	11.6311	11.354	-0.0435808	0.9903	0.998392
ENSMUSG00000115833	Gm49196	ENSMUST00000228947	NA	NA	NA	NA	predicted gene, 49196 [Source:MGI Symbol;Acc:MGI:6118640]	processed_pseudogene	0	0	0	0.122518	0.103601	0	0.217922	0	0	0	-0.0532704	0.990301	0.998392
ENSMUSG00000120573	ENSMUSG00000120573	ENSMUST00000244264	NA	NA	NA	NA	novel transcript	lncRNA	0.101463	0.325714	0.166329	0.178454	0.053866	0.078257	0.168216	0.27509	0.086329	0.180099	-0.0676587	0.990418	0.998392
ENSMUSG00000103711	Tstd1	ENSMUST00000194029;ENSMUST00000171362;ENSMUST00000193060	GO:0000981(DNA-binding transcription factor activity, RNA polymerase II-specific);GO:0003674(molecular_function);GO:0003677(DNA binding);GO:0003690(double-stranded DNA binding);GO:0003700(DNA-binding transcription factor activity);GO:0005634(nucleus);GO:0005737(cytoplasm);GO:0005739(mitochondrion);GO:0005829(cytosol);GO:0006006(glucose metabolic process);GO:0006355(regulation of DNA-templated transcription);GO:0008150(biological_process);GO:0036464(cytoplasmic ribonucleoprotein granule);GO:0042802(identical protein binding);GO:0043565(sequence-specific DNA binding);GO:0044877(protein-containing complex binding);GO:0045944(positive regulation of transcription by RNA polymerase II);GO:0050337(thiosulfate-thiol sulfurtransferase activity);GO:0070221(sulfide oxidation, using sulfide:quinone oxidoreductase);GO:0070221(sulfide oxidation, using sulfide:quinone oxidoreductase)	NA	NA	NA	thiosulfate sulfurtransferase (rhodanese)-like domain containing 1 [Source:MGI Symbol;Acc:MGI:3648482]	retained_intron;protein_coding;processed_transcript	1.96067	1.3199	1.1554	2.60937	2.65493	1.56214	2.72285	2.93012	1.60077	0.73522	-0.0223575	0.99044	0.998392
ENSMUSG00000115196	Gm6212	ENSMUST00000226465	NA	NA	NA	NA	predicted gene 6212 [Source:MGI Symbol;Acc:MGI:3643635]	processed_pseudogene	0.180363	0.662266	0.587741	0.264988	0.304249	0.859994	0	0.480561	0.302022	0.360508	0.00250716	0.990527	0.998392
ENSMUSG00000113189	B020018J22Rik	ENSMUST00000223085	GO:0003674(molecular_function);GO:0005575(cellular_component);GO:0008150(biological_process)	NA	NA	NA	Riken cDNA B020018J22 gene [Source:MGI Symbol;Acc:MGI:3761288]	lncRNA	0	0.05305	0	0	0	0	0.053432	0	0	0	0.0103513	0.990549	0.998392
ENSMUSG00000103485	Gm38001	ENSMUST00000192900	NA	NA	NA	NA	predicted gene, 38001 [Source:MGI Symbol;Acc:MGI:5611229]	TEC	0	0.045871	0	0	0	0	0.04584	0	0	0	-0.000975315	0.990549	0.998392
ENSMUSG00000083674	Zfp133-ps	ENSMUST00000137929;ENSMUST00000245706;ENSMUST00000119058;ENSMUST00000149523;ENSMUST00000124788	NA	NA	NA	NA	zinc finger protein 133, pseudogene [Source:MGI Symbol;Acc:MGI:2176612]	processed_transcript;transcribed_unitary_pseudogene	0.653167	0.35845	0.620526	0.709324	0.263602	0.685927	0.665299	0.553658	0.375871	0.285545	-0.0216319	0.990585	0.998392
ENSMUSG00000075592	Nynrin	ENSMUST00000168479;ENSMUST00000227465	GO:0003676(nucleic acid binding);GO:0003729(mRNA binding);GO:0004521(endoribonuclease activity);GO:0004523(RNA-DNA hybrid ribonuclease activity);GO:0005634(nucleus);GO:0006259(DNA metabolic process);GO:0015074(DNA integration);GO:0016020(membrane);GO:0016021(integral component of membrane);GO:0036464(cytoplasmic ribonucleoprotein granule);GO:0090502(RNA phosphodiester bond hydrolysis, endonucleolytic);GO:0090502(RNA phosphodiester bond hydrolysis, endonucleolytic)	NA	NA	NA	NYN domain and retroviral integrase containing [Source:MGI Symbol;Acc:MGI:2652872]	protein_coding	1.24226	1.45533	1.81319	1.17342	1.54132	1.67689	1.40041	1.45261	1.41872	1.11243	-0.0332159	0.990627	0.998392
ENSMUSG00000037007	Zfp113	ENSMUST00000165640;ENSMUST00000132318;ENSMUST00000049393;ENSMUST00000144786	GO:0000978(RNA polymerase II cis-regulatory region sequence-specific DNA binding);GO:0001228(DNA-binding transcription activator activity, RNA polymerase II-specific);GO:0005634(nucleus);GO:0006355(regulation of DNA-templated transcription);GO:0006357(regulation of transcription by RNA polymerase II);GO:0042802(identical protein binding);GO:0045944(positive regulation of transcription by RNA polymerase II);GO:0046872(metal ion binding);GO:0046872(metal ion binding)	05168(Herpes simplex virus 1 infection);05168(Herpes simplex virus 1 infection)	NA	NA	zinc finger protein 113 [Source:MGI Symbol;Acc:MGI:1929116]	protein_coding;retained_intron	1.23811	1.07087	1.62227	1.05739	1.22679	1.11388	1.11453	1.21387	1.05639	1.51964	-0.0464981	0.990629	0.998392
ENSMUSG00000084413	Gm12017	ENSMUST00000122453	NA	NA	NA	NA	predicted gene 12017 [Source:MGI Symbol;Acc:MGI:3651377]	processed_pseudogene	0.049745	0	0	0.034717	0.029844	0.018822	0	0	0.070391	0.029164	0.0504877	0.99064	0.998392
ENSMUSG00000115704	Gm49171	ENSMUST00000226557	NA	NA	NA	NA	predicted gene, 49171 [Source:MGI Symbol;Acc:MGI:6118602]	lncRNA	0	0	0.053308	0.101983	0	0	0.149619	0	0	0	-0.0536808	0.99065	0.998392
ENSMUSG00000090194	Gm16161	ENSMUST00000162239	GO:0003674(molecular_function);GO:0005575(cellular_component);GO:0008150(biological_process)	NA	NA	NA	predicted gene 16161 [Source:MGI Symbol;Acc:MGI:3801899]	lncRNA	0.620462	1.02145	1.90632	0.640428	0.456601	0.613438	0.560547	1.47726	0.717507	1.16504	-0.035044	0.990663	0.998392
ENSMUSG00000095675	Ccl21b	ENSMUST00000178864	GO:0001768(establishment of T cell polarity);GO:0001954(positive regulation of cell-matrix adhesion);GO:0002407(dendritic cell chemotaxis);GO:0002548(monocyte chemotaxis);GO:0005125(cytokine activity);GO:0005576(extracellular region);GO:0005615(extracellular space);GO:0006935(chemotaxis);GO:0006954(inflammatory response);GO:0006955(immune response);GO:0007186(G protein-coupled receptor signaling pathway);GO:0008009(chemokine activity);GO:0009897(external side of plasma membrane);GO:0030593(neutrophil chemotaxis);GO:0030595(leukocyte chemotaxis);GO:0030838(positive regulation of actin filament polymerization);GO:0031274(positive regulation of pseudopodium assembly);GO:0031529(ruffle organization);GO:0031640(killing of cells of another organism);GO:0031732(CCR7 chemokine receptor binding);GO:0033630(positive regulation of cell adhesion mediated by integrin);GO:0034695(response to prostaglandin E);GO:0035759(mesangial cell-matrix adhesion);GO:0042379(chemokine receptor binding);GO:0043123(positive regulation of I-kappaB kinase/NF-kappaB signaling);GO:0043547(positive regulation of GTPase activity);GO:0043552(positive regulation of phosphatidylinositol 3-kinase activity);GO:0045638(negative regulation of myeloid cell differentiation);GO:0045860(positive regulation of protein kinase activity);GO:0046330(positive regulation of JNK cascade);GO:0048020(CCR chemokine receptor binding);GO:0048245(eosinophil chemotaxis);GO:0048247(lymphocyte chemotaxis);GO:0051209(release of sequestered calcium ion into cytosol);GO:0051491(positive regulation of filopodium assembly);GO:0051897(positive regulation of protein kinase B signaling);GO:0060326(cell chemotaxis);GO:0061844(antimicrobial humoral immune response mediated by antimicrobial peptide);GO:0070098(chemokine-mediated signaling pathway);GO:0070374(positive regulation of ERK1 and ERK2 cascade);GO:0071346(cellular response to interferon-gamma);GO:0071347(cellular response to interleukin-1);GO:0071356(cellular response to tumor necrosis factor);GO:0090023(positive regulation of neutrophil chemotaxis);GO:0090630(activation of GTPase activity);GO:1903237(negative regulation of leukocyte tethering or rolling);GO:2000147(positive regulation of cell motility);GO:2000529(positive regulation of myeloid dendritic cell chemotaxis);GO:2000669(negative regulation of dendritic cell apoptotic process)	04060(Cytokine-cytokine receptor interaction);04061(Viral protein interaction with cytokine and cytokine receptor);04062(Chemokine signaling pathway);04064(NF-kappa B signaling pathway)	NA	NA	chemokine (C-C motif) ligand 21B (leucine) [Source:MGI Symbol;Acc:MGI:1349182]	protein_coding	0.796873	0.822777	0.975178	3.2761	5.99392	6.48539	2.18075	0.759268	1.3228	0.712299	-0.0500223	0.990705	0.998392
ENSMUSG00000109452	Gm44530	ENSMUST00000207920	NA	NA	NA	NA	predicted gene 44530 [Source:MGI Symbol;Acc:MGI:5753106]	TEC	0.098686	0.048475	0.102399	0	0.052216	0.017524	0.096992	0.051269	0	0.120691	-0.0750638	0.990723	0.998392
ENSMUSG00000089894	Gm15524	ENSMUST00000159874	GO:0003674(molecular_function);GO:0005575(cellular_component);GO:0008150(biological_process)	NA	NA	NA	predicted gene 15524 [Source:MGI Symbol;Acc:MGI:3782971]	lncRNA	0	0	0	1.05664	0	0	0.51539	0.520167	0	0	-0.0290783	0.990812	0.998392
ENSMUSG00000085702	Mecomos	ENSMUST00000125611;ENSMUST00000173827;ENSMUST00000246947	NA	NA	NA	NA	MDS1 and EVI1 complex locus, opposite strand [Source:MGI Symbol;Acc:MGI:4439646]	lncRNA	0	0	0	0	0.00830041	0	0	0	0.00885802	0	0.0938015	0.990836	0.998392
ENSMUSG00000109792	Gm45426	ENSMUST00000209393	NA	NA	NA	NA	predicted gene 45426 [Source:MGI Symbol;Acc:MGI:5791262]	TEC	0	0	0	0	0.01687	0	0	0	0.015767	0	-0.0975518	0.990836	0.998392
ENSMUSG00000087248	Gm16120	ENSMUST00000127990	GO:0003674(molecular_function);GO:0005575(cellular_component);GO:0008150(biological_process)	NA	NA	NA	predicted gene 16120 [Source:MGI Symbol;Acc:MGI:3802132]	lncRNA	0	0	0	0	0.0680135	0	0	0	0.0615532	0	-0.143987	0.990836	0.998392
ENSMUSG00000104701	Gm42555	ENSMUST00000199304	NA	NA	NA	NA	predicted gene 42555 [Source:MGI Symbol;Acc:MGI:5662692]	lncRNA	0	0	0	0	0.05762	0	0	0	0.046	0	-0.324936	0.990836	0.998392
ENSMUSG00000098371	Gm28037	ENSMUST00000122365	NA	NA	NA	NA	predicted gene, 28037 [Source:MGI Symbol;Acc:MGI:5547773]	lncRNA	0.182714	1.08154	0.009757	0.607816	0.406695	0.063489	0.011618	0.801153	0.873932	0.548771	0.00656646	0.990842	0.998392
ENSMUSG00000026154	Sdhaf4	ENSMUST00000155767;ENSMUST00000027338	GO:0005739(mitochondrion);GO:0005759(mitochondrial matrix);GO:0008047(enzyme activator activity);GO:0034553(mitochondrial respiratory chain complex II assembly);GO:0045087(innate immune response);GO:0045333(cellular respiration);GO:1904231(positive regulation of succinate dehydrogenase activity);GO:1904231(positive regulation of succinate dehydrogenase activity)	NA	NA	NA	succinate dehydrogenase complex assembly factor 4 [Source:MGI Symbol;Acc:MGI:1915252]	processed_transcript;protein_coding	19.0494	10.8806	13.3015	42.0267	39.1605	23.9176	27.2073	31.7178	21.3651	16.3547	-0.0454229	0.991051	0.998392
ENSMUSG00000033940	Brk1	ENSMUST00000035725	GO:0001701(in utero embryonic development);GO:0005737(cytoplasm);GO:0005856(cytoskeleton);GO:0007015(actin filament organization);GO:0008064(regulation of actin polymerization or depolymerization);GO:0010592(positive regulation of lamellipodium assembly);GO:0016601(Rac protein signal transduction);GO:0030027(lamellipodium);GO:0030036(actin cytoskeleton organization);GO:0031209(SCAR complex);GO:0031267(small GTPase binding);GO:0031334(positive regulation of protein-containing complex assembly);GO:0042802(identical protein binding);GO:0044877(protein-containing complex binding);GO:0048144(fibroblast proliferation);GO:0048146(positive regulation of fibroblast proliferation);GO:0048870(cell motility);GO:2000601(positive regulation of Arp2/3 complex-mediated actin nucleation)	04810(Regulation of actin cytoskeleton);05132(Salmonella infection)	NA	NA	BRICK1, SCAR/WAVE actin-nucleating complex subunit [Source:MGI Symbol;Acc:MGI:1915406]	protein_coding	67.3571	63.5587	70.3422	126.907	138.588	111.168	88.0427	103.983	86.2954	64.8123	-0.0390118	0.991061	0.998392
ENSMUSG00000026301	Iqca	ENSMUST00000113094	GO:0000166(nucleotide binding);GO:0003674(molecular_function);GO:0005524(ATP binding);GO:0005737(cytoplasm);GO:0005856(cytoskeleton);GO:0005929(cilium);GO:0008150(biological_process);GO:0016887(ATP hydrolysis activity);GO:0031514(motile cilium);GO:0042995(cell projection)	NA	NA	NA	IQ motif containing with AAA domain [Source:MGI Symbol;Acc:MGI:1922168]	protein_coding	0	0.0229607	0	0	0	0.0144322	0	0	0.0101275	0	0.097126	0.991104	0.998392
ENSMUSG00000120632	ENSMUSG00000120632	ENSMUST00000244716	NA	NA	NA	NA	novel transcript, antisense to Gtdc1	lncRNA	0.025736	0.054649	0.037887	0.090365	0.132721	0.075173	0.058885	0.196293	0.023183	0	0.0505634	0.991203	0.998392
ENSMUSG00000027913	Crct1	ENSMUST00000029521	NA	NA	NA	NA	cysteine-rich C-terminal 1 [Source:MGI Symbol;Acc:MGI:1921425]	protein_coding	0.0739114	0	0	0.064407	0.0761143	0	0.0614289	0	0.145222	0	-0.0533304	0.991257	0.998392
ENSMUSG00000096904	Lamtor3-ps	ENSMUST00000164408	NA	NA	NA	NA	late endosomal/lysosomal adaptor, MAPK and MTOR activator 3, pseudogene [Source:MGI Symbol;Acc:MGI:3781768]	protein_coding	0.04415	0	0.025492	0.109927	0.020708	0.017631	0.037309	0.026605	0.056336	0.048995	-0.0999155	0.99129	0.998392
ENSMUSG00000101299	Gm28175	ENSMUST00000209336;ENSMUST00000241505;ENSMUST00000245414;ENSMUST00000244990;ENSMUST00000189138	NA	NA	NA	NA	predicted gene 28175 [Source:MGI Symbol;Acc:MGI:5578881]	lncRNA	0.0210233	0	0.00587077	0.0121261	0	0	0.0118868	0.0242896	0	0	-0.109173	0.991299	0.998392
ENSMUSG00000011267	Zfp296	ENSMUST00000208314;ENSMUST00000108453	GO:0000122(negative regulation of transcription by RNA polymerase II);GO:0000978(RNA polymerase II cis-regulatory region sequence-specific DNA binding);GO:0003674(molecular_function);GO:0003700(DNA-binding transcription factor activity);GO:0005515(protein binding);GO:0005634(nucleus);GO:0006357(regulation of transcription by RNA polymerase II);GO:0007283(spermatogenesis);GO:0045944(positive regulation of transcription by RNA polymerase II);GO:0046872(metal ion binding);GO:1990837(sequence-specific double-stranded DNA binding);GO:1990837(sequence-specific double-stranded DNA binding)	NA	NA	NA	zinc finger protein 296 [Source:MGI Symbol;Acc:MGI:1926956]	retained_intron;protein_coding	0.437839	0.413655	1.1295	0.910829	1.9875	1.03255	0.948001	1.06699	0.445538	1.14831	-0.0721256	0.991303	0.998392
ENSMUSG00000086041	Gm12869	ENSMUST00000156265	GO:0003674(molecular_function);GO:0005575(cellular_component);GO:0008150(biological_process)	NA	NA	NA	predicted gene 12869 [Source:MGI Symbol;Acc:MGI:3649409]	lncRNA	0.077089	0	0.081885	0	0.119647	0.207474	0.078641	0	0	0	0.0382911	0.991376	0.998392
ENSMUSG00000021130	Galnt16	ENSMUST00000217926;ENSMUST00000218648;ENSMUST00000219993;ENSMUST00000021558	GO:0000139(Golgi membrane);GO:0004653(polypeptide N-acetylgalactosaminyltransferase activity);GO:0005794(Golgi apparatus);GO:0006486(protein glycosylation);GO:0016020(membrane);GO:0016021(integral component of membrane);GO:0016740(transferase activity);GO:0016757(glycosyltransferase activity);GO:0018242(protein O-linked glycosylation via serine);GO:0018243(protein O-linked glycosylation via threonine);GO:0030246(carbohydrate binding);GO:0046872(metal ion binding);GO:0046872(metal ion binding)	00512(Mucin type O-glycan biosynthesis);00514(Other types of O-glycan biosynthesis);01100(Metabolic pathways);01100(Metabolic pathways)	K00710	EC:2.4.1.41	polypeptide N-acetylgalactosaminyltransferase 16 [Source:MGI Symbol;Acc:MGI:1917754]	protein_coding;retained_intron	1.67988	1.67473	1.88686	1.63564	1.67876	1.28975	1.68078	1.79253	2.7081	0.971055	-0.019293	0.991383	0.998392
ENSMUSG00000099033	Mir7013	ENSMUST00000183540	NA	NA	NA	NA	microRNA 7013 [Source:MGI Symbol;Acc:MGI:5530870]	miRNA	0	1.61678	0.668545	0	0.183555	0.865875	1.18939	0.268822	0	0.283752	0.0789959	0.991516	0.998392
ENSMUSG00000020774	Aspa	ENSMUST00000132774;ENSMUST00000141898;ENSMUST00000134079;ENSMUST00000021119;ENSMUST00000155630	GO:0004046(aminoacylase activity);GO:0005515(protein binding);GO:0005634(nucleus);GO:0005737(cytoplasm);GO:0005829(cytosol);GO:0006083(acetate metabolic process);GO:0016787(hydrolase activity);GO:0016788(hydrolase activity, acting on ester bonds);GO:0016811(hydrolase activity, acting on carbon-nitrogen (but not peptide) bonds, in linear amides);GO:0019807(aspartoacylase activity);GO:0022010(central nervous system myelination);GO:0042802(identical protein binding);GO:0046872(metal ion binding);GO:0048714(positive regulation of oligodendrocyte differentiation);GO:0048714(positive regulation of oligodendrocyte differentiation)	00250(Alanine, aspartate and glutamate metabolism);00340(Histidine metabolism);01100(Metabolic pathways);01100(Metabolic pathways)	K01437	EC:3.5.1.15	aspartoacylase [Source:MGI Symbol;Acc:MGI:87914]	retained_intron;nonsense_mediated_decay;protein_coding	7.11341	4.189	5.68474	12.836	12.6723	9.83209	11.6189	10.4658	6.53835	2.8635	-0.0405143	0.991539	0.998392
ENSMUSG00000121144	ENSMUSG00000121144	ENSMUST00000247281	NA	NA	NA	NA	novel transcript	lncRNA	0	0	0.063157	0	0	0.064198	0	0	0	0	0.0235857	0.991562	0.998392
ENSMUSG00000021606	Ndufs6	ENSMUST00000147407;ENSMUST00000223293;ENSMUST00000022097	GO:0001822(kidney development);GO:0003674(molecular_function);GO:0005739(mitochondrion);GO:0005743(mitochondrial inner membrane);GO:0005747(mitochondrial respiratory chain complex I);GO:0006120(mitochondrial electron transport, NADH to ubiquinone);GO:0006631(fatty acid metabolic process);GO:0006936(muscle contraction);GO:0009060(aerobic respiration);GO:0010259(multicellular organism aging);GO:0016020(membrane);GO:0022904(respiratory electron transport chain);GO:0032981(mitochondrial respiratory chain complex I assembly);GO:0035264(multicellular organism growth);GO:0042776(proton motive force-driven mitochondrial ATP synthesis);GO:0061458(reproductive system development);GO:0070469(respirasome);GO:0070584(mitochondrion morphogenesis);GO:0072359(circulatory system development);GO:0072359(circulatory system development)	00190(Oxidative phosphorylation);01100(Metabolic pathways);04714(Thermogenesis);04723(Retrograde endocannabinoid signaling);04932(Non-alcoholic fatty liver disease);05010(Alzheimer disease);05012(Parkinson disease);05014(Amyotrophic lateral sclerosis);05016(Huntington disease);05020(Prion disease);05022(Pathways of neurodegeneration - multiple diseases);05022(Pathways of neurodegeneration - multiple diseases)	NA	NA	NADH:ubiquinone oxidoreductase core subunit S6 [Source:MGI Symbol;Acc:MGI:107932]	nonsense_mediated_decay;protein_coding	14.3186	7.55265	8.60861	21.566	23.5788	14.0464	15.9383	20.0211	10.8128	12.4075	-0.0464996	0.991592	0.998392
ENSMUSG00000098917	Mir7654	ENSMUST00000185082	NA	NA	NA	NA	microRNA 7654 [Source:MGI Symbol;Acc:MGI:5531130]	miRNA	0	7.9e-05	0	0	0	0	7.5e-05	0	0	0	-0.0749621	0.99166	0.998392
ENSMUSG00002075497	ENSMUSG00002075497	ENSMUST00020182474	NA	NA	NA	NA		miRNA	0	0.000621	0	0	0.008624	0.003938	0	0	0	0.001733	-0.70507	0.991663	0.998392
ENSMUSG00000080542	Rnu4atac	ENSMUST00000116892	GO:0000244(spliceosomal tri-snRNP complex assembly);GO:0000395(mRNA 5'-splice site recognition);GO:0005690(U4atac snRNP);GO:0030624(U6atac snRNA binding);GO:0030627(pre-mRNA 5'-splice site binding)	NA	NA	NA	RNA, U4atac small nuclear (U12-dependent splicing) [Source:MGI Symbol;Acc:MGI:3799640]	snRNA	0	0.047745	2.2e-05	0	0	0	0.030126	0	0	0.051498	0.772979	0.99167	0.998392
ENSMUSG00000084893	Hba-ps4	ENSMUST00000128900	NA	NA	NA	NA	hemoglobin alpha, pseudogene 4 [Source:MGI Symbol;Acc:MGI:96018]	unprocessed_pseudogene	0	0	0.150162	0	0	0.144209	0	0	0	0	-0.0583586	0.991699	0.998392
ENSMUSG00000097218	Gm26552	ENSMUST00000181033;ENSMUST00000180980;ENSMUST00000181649	NA	NA	NA	NA	predicted gene, 26552 [Source:MGI Symbol;Acc:MGI:5477046]	lncRNA	0	0.00335625	0.00200519	0	0	0	0.00104751	0.00340751	0	0	-0.267191	0.991711	0.998392
ENSMUSG00000113149	Gm49383	ENSMUST00000223192	NA	NA	NA	NA	predicted gene, 49383 [Source:MGI Symbol;Acc:MGI:6121605]	protein_coding	0	0	0	0	1e-06	0	3.5e-05	6e-06	0	0	5.35755	0.991718	0.998392
ENSMUSG00000065527	Mir93	ENSMUST00000083593	GO:0001701(in utero embryonic development);GO:0001783(B cell apoptotic process);GO:0002903(negative regulation of B cell apoptotic process);GO:0007605(sensory perception of sound);GO:0016055(Wnt signaling pathway);GO:0035195(miRNA-mediated gene silencing);GO:0043066(negative regulation of apoptotic process);GO:0045069(regulation of viral genome replication);GO:0060291(long-term synaptic potentiation);GO:0071241(cellular response to inorganic substance);GO:1904322(cellular response to forskolin)	NA	NA	NA	microRNA 93 [Source:MGI Symbol;Acc:MGI:3619439]	miRNA	0.000806	0	0	0.001197	0	0	0	4e-06	0	0	-8.96795	0.991719	0.998392
ENSMUSG00000098817	Mir6409	ENSMUST00000184957	NA	NA	NA	NA	microRNA 6409 [Source:MGI Symbol;Acc:MGI:5531169]	miRNA	0	0	0.002582	0	0.001944	0	0.001743	0.01644	0	0	2.00628	0.991728	0.998392
ENSMUSG00000108925	Gm19880	ENSMUST00000207731	NA	NA	NA	NA	predicted gene, 19880 [Source:MGI Symbol;Acc:MGI:5012065]	processed_pseudogene	0	0	0.005504	0.01115	0	0.025668	0	0.036798	0	0	1.9072	0.991729	0.998392
ENSMUSG00000092386	Gm20536	ENSMUST00000172588	NA	NA	NA	NA	predicted gene 20536 [Source:MGI Symbol;Acc:MGI:5142001]	lncRNA	0	9.3e-05	0.000603	0	0	0	0	0.004967	0.000269	0	2.91131	0.99173	0.998392
ENSMUSG00000118630	Gm52974	ENSMUST00000239264	NA	NA	NA	NA	predicted gene, 52974 [Source:MGI Symbol;Acc:MGI:6388856]	unprocessed_pseudogene	0.005802	0	0.023467	0	0	0.016779	0	0	0.00246	0	-0.60534	0.99173	0.998392
ENSMUSG00000098397	Mir7669	ENSMUST00000183442	NA	NA	NA	NA	microRNA 7669 [Source:MGI Symbol;Acc:MGI:5531378]	miRNA	0	0.192978	0.195247	0	0	0	0.193063	0	0.026798	0	-0.820301	0.991744	0.998392
ENSMUSG00000109123	Gm39059	ENSMUST00000209160	NA	NA	NA	NA	predicted gene, 39059 [Source:MGI Symbol;Acc:MGI:5621944]	lncRNA	0	0.159753	0	0	0	0	0.14161	0	0	0	-0.17392	0.991745	0.998392
ENSMUSG00002075670	ENSMUSG00002075670	ENSMUST00020181930	GO:0035195(miRNA-mediated gene silencing)	NA	NA	NA		miRNA	0.000348	0	0	0.070956	0	0	0	0.04859	0.000378	0	-0.542144	0.991753	0.998392
ENSMUSG00000105972	Mir1843a	ENSMUST00000200234	GO:0005730(nucleolus);GO:0006396(RNA processing);GO:0015030(Cajal body)	NA	NA	NA	microRNA 1843a [Source:MGI Symbol;Acc:MGI:4834219]	miRNA	0	0	0.019171	0.021113	0	0.027546	0	0	0.029687	0	0.50664	0.991763	0.998392
ENSMUSG00000089294	Mir2139	ENSMUST00000158669	NA	NA	NA	NA	microRNA 2139 [Source:MGI Symbol;Acc:MGI:4358926]	miRNA	0	0	6.2e-05	0.000972	0	0	0	3.3e-05	0.000278	0	-1.73325	0.991763	0.998392
ENSMUSG00000120831	ENSMUSG00000120831	ENSMUST00000246015	NA	NA	NA	NA	novel transcript	lncRNA	0	0	0.060154	0	0	0.061146	0	0	0	0	0.0235975	0.991787	0.998392
ENSMUSG00000021597	Slf1	ENSMUST00000159462;ENSMUST00000159300;ENSMUST00000162005;ENSMUST00000162320;ENSMUST00000151524;ENSMUST00000162944	GO:0000786(nucleosome);GO:0005515(protein binding);GO:0005634(nucleus);GO:0005654(nucleoplasm);GO:0005737(cytoplasm);GO:0005813(centrosome);GO:0005815(microtubule organizing center);GO:0005856(cytoskeleton);GO:0006281(DNA repair);GO:0006974(cellular response to DNA damage stimulus);GO:0031334(positive regulation of protein-containing complex assembly);GO:0031625(ubiquitin protein ligase binding);GO:0034184(positive regulation of maintenance of mitotic sister chromatid cohesion);GO:0035861(site of double-strand break);GO:0042405(nuclear inclusion body);GO:0044877(protein-containing complex binding);GO:1990166(protein localization to site of double-strand break);GO:2000781(positive regulation of double-strand break repair);GO:2000781(positive regulation of double-strand break repair)	NA	NA	NA	SMC5-SMC6 complex localization factor 1 [Source:MGI Symbol;Acc:MGI:2145448]	protein_coding;retained_intron;nonsense_mediated_decay	3.50355	2.91866	3.21027	2.67455	2.02955	2.49348	3.02428	2.86569	3.12138	2.5437	-0.0292824	0.991842	0.998392
ENSMUSG00000052562	Slc22a30	ENSMUST00000120540	GO:0015301(obsolete anion:anion antiporter activity);GO:0015347(sodium-independent organic anion transmembrane transporter activity);GO:0015636(short-chain fatty acid transmembrane transporter activity);GO:0015711(organic anion transport);GO:0015912(short-chain fatty acid transport);GO:0016020(membrane);GO:0016021(integral component of membrane);GO:0016323(basolateral plasma membrane);GO:0022857(transmembrane transporter activity);GO:0055085(transmembrane transport)	NA	NA	NA	solute carrier family 22, member 30 [Source:MGI Symbol;Acc:MGI:2442750]	protein_coding	0	0	0.0266542	0	0	0	0	0.0270885	0	0	0.0233169	0.991847	0.998392
ENSMUSG00000101585	1600010M07Rik	ENSMUST00000185931;ENSMUST00000245623;ENSMUST00000188824;ENSMUST00000191157;ENSMUST00000188662	GO:0000395(mRNA 5'-splice site recognition);GO:0003674(molecular_function);GO:0005575(cellular_component);GO:0005685(U1 snRNP);GO:0008150(biological_process);GO:0030627(pre-mRNA 5'-splice site binding);GO:0030627(pre-mRNA 5'-splice site binding)	NA	NA	NA	RIKEN cDNA 1600010M07 gene [Source:MGI Symbol;Acc:MGI:1917031]	lncRNA	0.00576423	0.299016	0.304936	0.512434	1.03469	0.880033	0.429003	0	0.153258	0.605441	-0.0608715	0.991852	0.998392
ENSMUSG00000035215	Lsm7	ENSMUST00000218931;ENSMUST00000217921;ENSMUST00000219421;ENSMUST00000218897;ENSMUST00000035775;ENSMUST00000218119;ENSMUST00000220406;ENSMUST00000217781;ENSMUST00000220225	GO:0000398(mRNA splicing, via spliceosome);GO:0000956(nuclear-transcribed mRNA catabolic process);GO:0003723(RNA binding);GO:0005515(protein binding);GO:0005634(nucleus);GO:0005681(spliceosomal complex);GO:0005688(U6 snRNP);GO:0005689(U12-type spliceosomal complex);GO:0005737(cytoplasm);GO:0006397(mRNA processing);GO:0006402(mRNA catabolic process);GO:0008380(RNA splicing);GO:0046540(U4/U6 x U5 tri-snRNP complex);GO:0046982(protein heterodimerization activity);GO:0071004(U2-type prespliceosome);GO:0071005(U2-type precatalytic spliceosome);GO:0071013(catalytic step 2 spliceosome);GO:0097526(spliceosomal tri-snRNP complex);GO:0120115(Lsm2-8 complex);GO:1990726(Lsm1-7-Pat1 complex);GO:1990904(ribonucleoprotein complex);GO:1990904(ribonucleoprotein complex)	03018(RNA degradation);03040(Spliceosome);03040(Spliceosome)	NA	NA	LSM7 homolog, U6 small nuclear RNA and mRNA degradation associated [Source:MGI Symbol;Acc:MGI:1913344]	retained_intron;processed_transcript;protein_coding	6.39688	2.61792	5.70248	12.0102	15.0986	8.32529	10.1861	10.3985	6.96604	4.6076	-0.0470664	0.991914	0.998392
ENSMUSG00000115568	Tiaf2	ENSMUST00000227393	NA	NA	NA	NA	TGF-beta1-induced anti-apoptotic factor 2 [Source:MGI Symbol;Acc:MGI:2651383]	TEC	0	0	0.018777	0	0	0.024824	0	0	0	0	0.402769	0.991929	0.998392
ENSMUSG00000117957	Gm50334	ENSMUST00000238052	NA	NA	NA	NA	predicted gene, 50334 [Source:MGI Symbol;Acc:MGI:6303204]	lncRNA	0	0	0.052219	0	0	0	0	0.051068	0	0	-0.0321553	0.991983	0.998392
ENSMUSG00000111017	Gm48314	ENSMUST00000213541	NA	NA	NA	NA	predicted gene, 48314 [Source:MGI Symbol;Acc:MGI:6097766]	TEC	0	0	0.021875	0	0	0	0	0.022206	0	0	0.0216665	0.991983	0.998392
ENSMUSG00000097933	1700039M10Rik	ENSMUST00000180397	GO:0003674(molecular_function);GO:0005575(cellular_component);GO:0008150(biological_process)	NA	NA	NA	RIKEN cDNA 1700039M10 gene [Source:MGI Symbol;Acc:MGI:1914768]	lncRNA	0	0	0.094047	0	0	0	0	0.09476	0	0	0.0108963	0.991983	0.998392
ENSMUSG00000102659	Gm37077	ENSMUST00000195723	NA	NA	NA	NA	predicted gene, 37077 [Source:MGI Symbol;Acc:MGI:5610305]	TEC	0	0	0.016623	0	0	0	0	0.016478	0	0	-0.0126396	0.991983	0.998392
ENSMUSG00000115802	Vmn1r-ps136	ENSMUST00000226286	NA	NA	NA	NA	vomeronasal 1 receptor, pseudogene 136 [Source:MGI Symbol;Acc:MGI:3852471]	unprocessed_pseudogene	0	0	0.12882	0	0	0	0	0.130367	0	0	0.0172221	0.991983	0.998392
ENSMUSG00000031449	Atp4b	ENSMUST00000033826	GO:0001671(ATPase activator activity);GO:0005783(endoplasmic reticulum);GO:0005886(plasma membrane);GO:0005890(sodium:potassium-exchanging ATPase complex);GO:0006811(ion transport);GO:0006813(potassium ion transport);GO:0006814(sodium ion transport);GO:0006883(cellular sodium ion homeostasis);GO:0007155(cell adhesion);GO:0008900(P-type potassium:proton transporter activity);GO:0010155(regulation of proton transport);GO:0010243(response to organonitrogen compound);GO:0016020(membrane);GO:0016021(integral component of membrane);GO:0016324(apical plasma membrane);GO:0030007(cellular potassium ion homeostasis);GO:0032496(response to lipopolysaccharide);GO:0036376(sodium ion export across plasma membrane);GO:0045851(pH reduction);GO:1901363(heterocyclic compound binding);GO:1990573(potassium ion import across plasma membrane)	00190(Oxidative phosphorylation);01100(Metabolic pathways);04966(Collecting duct acid secretion);04971(Gastric acid secretion)	K01543	EC:7.2.2.19	ATPase, H+/K+ exchanging, beta polypeptide [Source:MGI Symbol;Acc:MGI:88114]	protein_coding	0	0	0.0406606	0	0	0	0	0.0367896	0	0	-0.144334	0.991983	0.998392
ENSMUSG00000103464	Gm38246	ENSMUST00000194318	NA	NA	NA	NA	predicted gene, 38246 [Source:MGI Symbol;Acc:MGI:5611474]	lncRNA	0	0	0.008121	0	0	0	0.003808	0	0	0	-1.09262	0.992052	0.998392
ENSMUSG00000119762	n-R5s139	ENSMUST00000239748	GO:0003735(structural constituent of ribosome);GO:0005840(ribosome)	03008(Ribosome biogenesis in eukaryotes);03010(Ribosome)	NA	NA	nuclear encoded rRNA 5S 139 [Source:MGI Symbol;Acc:MGI:4421995]	rRNA	0	0	0	0.102282	0	0	0	0	0.07053	0	-0.536243	0.992052	0.998392
ENSMUSG00000081244	Gm13529	ENSMUST00000121118	NA	NA	NA	NA	predicted gene 13529 [Source:MGI Symbol;Acc:MGI:3649710]	processed_pseudogene	0	0	0	0.002402	0	0	0	0	0	0.002394	-0.004813	0.992052	0.998392
ENSMUSG00000065403	Mir18	ENSMUST00000083469	GO:0001701(in utero embryonic development);GO:0001783(B cell apoptotic process);GO:0002329(pre-B cell differentiation);GO:0009617(response to bacterium);GO:0010467(gene expression);GO:0010628(positive regulation of gene expression);GO:0010629(negative regulation of gene expression);GO:0021522(spinal cord motor neuron differentiation);GO:0030324(lung development);GO:0030424(axon);GO:0035195(miRNA-mediated gene silencing);GO:0043066(negative regulation of apoptotic process);GO:0060412(ventricular septum morphogenesis);GO:0071241(cellular response to inorganic substance);GO:0071391(cellular response to estrogen stimulus);GO:1904322(cellular response to forskolin);GO:1990830(cellular response to leukemia inhibitory factor)	05206(MicroRNAs in cancer)	NA	NA	microRNA 18 [Source:MGI Symbol;Acc:MGI:2676844]	miRNA	0	0.000395	0	0	0	0	0	0	0.003913	0	3.30835	0.992052	0.998392
ENSMUSG00000115129	Gm48916	ENSMUST00000228912	NA	NA	NA	NA	predicted gene, 48916 [Source:MGI Symbol;Acc:MGI:6118224]	TEC	0	0.001529	0	0	0	0	0.0024	0	0	0	0.650446	0.992052	0.998392
ENSMUSG00000115832	Gm19158	ENSMUST00000227619	NA	NA	NA	NA	predicted gene, 19158 [Source:MGI Symbol;Acc:MGI:5011343]	processed_pseudogene	0	0	0.004954	0	0	0.022987	0	0	0	0	2.21415	0.992052	0.998392
ENSMUSG00002076092	ENSMUSG00002076092	ENSMUST00020181758	NA	NA	NA	NA		misc_RNA	0	0	0.004112	0	0	0	0	0.016872	0	0	2.03672	0.992052	0.998392
ENSMUSG00000045225	Olfr1152	ENSMUST00000213308	GO:0003008(system process);GO:0004930(G protein-coupled receptor activity);GO:0004984(olfactory receptor activity);GO:0005549(odorant binding);GO:0005886(plasma membrane);GO:0007165(signal transduction);GO:0007186(G protein-coupled receptor signaling pathway);GO:0007608(sensory perception of smell);GO:0016020(membrane);GO:0016021(integral component of membrane);GO:0038023(signaling receptor activity);GO:0050896(response to stimulus);GO:0050911(detection of chemical stimulus involved in sensory perception of smell)	04740(Olfactory transduction)	NA	NA	olfactory receptor 1152 [Source:MGI Symbol;Acc:MGI:3030986]	protein_coding	0	0	0.000498	0	0	0	0.000529	0	0	0	0.087122	0.992052	0.998392
ENSMUSG00000113545	Gm48238	ENSMUST00000223351	NA	NA	NA	NA	predicted gene, 48238 [Source:MGI Symbol;Acc:MGI:6097648]	processed_pseudogene	0	0	0	0.014735	0	0	0	0	0	0.003636	-2.01882	0.992052	0.998392
ENSMUSG00000087995	Gm25054	ENSMUST00000157370	GO:0000244(spliceosomal tri-snRNP complex assembly);GO:0000353(formation of quadruple SL/U4/U5/U6 snRNP);GO:0005688(U6 snRNP);GO:0030621(U4 snRNA binding);GO:0046540(U4/U6 x U5 tri-snRNP complex)	NA	NA	NA	predicted gene, 25054 [Source:MGI Symbol;Acc:MGI:5454831]	snRNA	0	0.085547	0	0	0	0	0	0	0.092134	0	0.107016	0.992052	0.998392
ENSMUSG00000119521	n-R5s123	ENSMUST00000239660	GO:0003735(structural constituent of ribosome);GO:0005840(ribosome)	03008(Ribosome biogenesis in eukaryotes);03010(Ribosome)	NA	NA	nuclear encoded rRNA 5S 123 [Source:MGI Symbol;Acc:MGI:4421975]	rRNA	0	0	0	0.033432	0	0	0	0	0.07053	0	1.07701	0.992052	0.998392
ENSMUSG00000091604	Gm17349	ENSMUST00000163472	NA	NA	NA	NA	predicted gene, 17349 [Source:MGI Symbol;Acc:MGI:4936983]	protein_coding	0.011023	0	0	0	0	0	0.003527	0	0	0	-1.644	0.992052	0.998392
ENSMUSG00002075358	5S_rRNA	ENSMUST00020182175	GO:0003735(structural constituent of ribosome);GO:0005840(ribosome)	NA	NA	NA	5S ribosomal RNA [Source:RFAM;Acc:RF00001]	rRNA	0	0	0.013727	0	0	0	0	0.096947	0	0	2.82018	0.992052	0.998392
ENSMUSG00000119262	Snord3b1	ENSMUST00000240253	GO:0005730(nucleolus);GO:0006396(RNA processing)	03008(Ribosome biogenesis in eukaryotes);03013(RNA transport)	NA	NA	small nucleolar RNA, C/D box 3B1 [Source:MGI Symbol;Acc:MGI:97985]	snoRNA	0	0.04443	0	0	0	0.043648	0	0	0	0	-0.0256186	0.992052	0.998392
ENSMUSG00000119402	Gm22756	ENSMUST00000240186	GO:0000244(spliceosomal tri-snRNP complex assembly);GO:0000353(formation of quadruple SL/U4/U5/U6 snRNP);GO:0005688(U6 snRNP);GO:0030621(U4 snRNA binding);GO:0046540(U4/U6 x U5 tri-snRNP complex)	NA	NA	NA	predicted gene, 22756 [Source:MGI Symbol;Acc:MGI:5452533]	snRNA	0	0	0	0	0.126277	0	0	0.068669	0	0	-0.878861	0.992052	0.998392
ENSMUSG00000077258	Gm26082	ENSMUST00000104070	GO:0005730(nucleolus);GO:0006396(RNA processing)	NA	NA	NA	predicted gene, 26082 [Source:MGI Symbol;Acc:MGI:5455859]	snoRNA	0	0	0	0	0.054014	0	0	0	0.079549	0	0.55851	0.992052	0.998392
ENSMUSG00000119568	Gm26365	ENSMUST00000239685	GO:0005730(nucleolus);GO:0006396(RNA processing)	NA	NA	NA	predicted gene, 26365 [Source:MGI Symbol;Acc:MGI:5456142]	snoRNA	0	0	0.142375	0	0	0	0	0	0.006201	0	-4.52105	0.992052	0.998392
ENSMUSG00000119210	n-R5s117	ENSMUST00000240370	GO:0003735(structural constituent of ribosome);GO:0005840(ribosome)	03008(Ribosome biogenesis in eukaryotes);03010(Ribosome)	NA	NA	nuclear encoded rRNA 5S 117 [Source:MGI Symbol;Acc:MGI:4421967]	rRNA	0	0	0	0.067857	0	0	0	0	0.032653	0	-1.05528	0.992052	0.998392
ENSMUSG00000117841	Gm50371	ENSMUST00000235919	NA	NA	NA	NA	predicted gene, 50371 [Source:MGI Symbol;Acc:MGI:6303264]	lncRNA	0	0	0	0.00791	0	0	0	0	0.011157	0	0.4962	0.992052	0.998392
ENSMUSG00000118839	Gm25360	ENSMUST00000240405	GO:0000348(mRNA branch site recognition);GO:0005686(U2 snRNP);GO:0045131(pre-mRNA branch point binding)	NA	NA	NA	predicted gene, 25360 [Source:MGI Symbol;Acc:MGI:5455137]	snRNA	0.024683	0	0	0	0	0	0	0.002671	0	0	-3.20807	0.992052	0.998392
ENSMUSG00000088961	Gm22089	ENSMUST00000158336	GO:0000244(spliceosomal tri-snRNP complex assembly);GO:0000353(formation of quadruple SL/U4/U5/U6 snRNP);GO:0005688(U6 snRNP);GO:0030621(U4 snRNA binding);GO:0046540(U4/U6 x U5 tri-snRNP complex)	NA	NA	NA	predicted gene, 22089 [Source:MGI Symbol;Acc:MGI:5451866]	snRNA	0	0	0	0.079166	0	0	0	0.056027	0	0	-0.498759	0.992052	0.998392
ENSMUSG00000092958	Mir5128	ENSMUST00000175217	GO:0016442(RISC complex);GO:0071260(cellular response to mechanical stimulus)	NA	NA	NA	microRNA 5128 [Source:MGI Symbol;Acc:MGI:4950453]	miRNA	0	0	0.010295	0	0	0	0.011032	0	0	0	0.0997505	0.992052	0.998392
ENSMUSG00000119844	n-R5s100	ENSMUST00000240338	GO:0003735(structural constituent of ribosome);GO:0005840(ribosome)	03008(Ribosome biogenesis in eukaryotes);03010(Ribosome)	NA	NA	nuclear encoded rRNA 5S 100 [Source:MGI Symbol;Acc:MGI:4421948]	rRNA	0	0	0	0	0.072668	0	0	0	0.06857	0	-0.0837427	0.992052	0.998392
ENSMUSG00000109740	Gm7561	ENSMUST00000211203	NA	NA	NA	NA	predicted gene 7561 [Source:MGI Symbol;Acc:MGI:3648480]	processed_pseudogene	0	0	0	0	0.006992	0	0	0	0	0.010503	0.587024	0.992052	0.998392
ENSMUSG00000092867	Mir3058	ENSMUST00000175126	NA	NA	NA	NA	microRNA 3058 [Source:MGI Symbol;Acc:MGI:4834226]	miRNA	0	0.144204	0	0	0	0	0.103957	0	0	0	-0.472124	0.992052	0.998392
ENSMUSG00000064814	Gm23939	ENSMUST00000082880	GO:0005730(nucleolus);GO:0006396(RNA processing)	NA	NA	NA	predicted gene, 23939 [Source:MGI Symbol;Acc:MGI:5453716]	snoRNA	0	0	0.074309	0	0	0	0	0	0	0.079707	0.101169	0.992052	0.998392
ENSMUSG00000117337	Gm49964	ENSMUST00000233693	NA	NA	NA	NA	predicted gene, 49964 [Source:MGI Symbol;Acc:MGI:6270689]	lncRNA	0	0	0	0	0.004418	0.009106	0	0	0	0	1.04342	0.992052	0.998392
ENSMUSG00000065238	Gm22970	ENSMUST00000083304	GO:0000348(mRNA branch site recognition);GO:0005686(U2 snRNP);GO:0045131(pre-mRNA branch point binding)	NA	NA	NA	predicted gene, 22970 [Source:MGI Symbol;Acc:MGI:5452747]	snRNA	0	0	0.040958	0	0	0	0.062278	0	0	0	0.604577	0.992052	0.998392
ENSMUSG00000118657	ENSMUSG00000118657	ENSMUST00000239455	NA	NA	NA	NA	keratin associated protein 10 like (KRTAP10) pseudogene	unprocessed_pseudogene	0.039953	0	0	0	0	0	0.114529	0	0	0	1.51934	0.992052	0.998392
ENSMUSG00000065399	Mir133a-1	ENSMUST00000083465	GO:0009617(response to bacterium);GO:0010628(positive regulation of gene expression);GO:0010629(negative regulation of gene expression);GO:0035195(miRNA-mediated gene silencing);GO:0045668(negative regulation of osteoblast differentiation);GO:0060043(regulation of cardiac muscle cell proliferation);GO:0070482(response to oxygen levels);GO:1990830(cellular response to leukemia inhibitory factor)	05206(MicroRNAs in cancer)	NA	NA	microRNA 133a-1 [Source:MGI Symbol;Acc:MGI:2676818]	miRNA	0.196434	0	0	0	0	0	0	0.204099	0	0	0.0552245	0.992052	0.998392
ENSMUSG00000107690	Gm44044	ENSMUST00000205178	NA	NA	NA	NA	predicted gene, 44044 [Source:MGI Symbol;Acc:MGI:5690436]	TEC	0	0	0	0	0.005077	0	0.009751	0	0	0	0.941574	0.992052	0.998392
ENSMUSG00002075294	ENSMUSG00002075294	ENSMUST00020183043	NA	NA	NA	NA		miRNA	0	0.103666	0	0	0	0	0	0	0.040141	0	-1.36879	0.992052	0.998392
ENSMUSG00000090128	Gm16038	ENSMUST00000159317	NA	NA	NA	NA	predicted gene 16038 [Source:MGI Symbol;Acc:MGI:3802117]	unprocessed_pseudogene	0	0	0	0	0.050622	0.041207	0	0	0	0	-0.296875	0.992052	0.998392
ENSMUSG00000119204	n-R5s107	ENSMUST00000239596	GO:0003735(structural constituent of ribosome);GO:0005840(ribosome)	NA	NA	NA	nuclear encoded rRNA 5S 107 [Source:MGI Symbol;Acc:MGI:4421955]	rRNA	0	0	0	0.033432	0	0	0	0	0.035265	0	0.0770074	0.992052	0.998392
ENSMUSG00000119038	n-R5s143	ENSMUST00000239899	GO:0003735(structural constituent of ribosome);GO:0005840(ribosome)	03008(Ribosome biogenesis in eukaryotes);03010(Ribosome)	NA	NA	nuclear encoded rRNA 5S 143 [Source:MGI Symbol;Acc:MGI:4421999]	rRNA	0	0	0	0.067195	0	0	0	0.033959	0	0	-0.98456	0.992052	0.998392
ENSMUSG00000094167	Gm10580	ENSMUST00000097985	NA	NA	NA	NA	predicted gene 10580 [Source:MGI Symbol;Acc:MGI:3708696]	pseudogene	0.025375	0	0	0	0	0	0	0.007603	0	0	-1.73877	0.992052	0.998392
ENSMUSG00000119523	n-R5s113	ENSMUST00001239564	GO:0003735(structural constituent of ribosome);GO:0005840(ribosome)	03008(Ribosome biogenesis in eukaryotes);03010(Ribosome)	NA	NA	nuclear encoded rRNA 5S 113 [Source:MGI Symbol;Acc:MGI:4421961]	rRNA	0	0	0	0.034425	0	0	0	0	0.065305	0	0.923737	0.992052	0.998392
ENSMUSG00000116672	Gm49630	ENSMUST00000231397	GO:0016020(membrane);GO:0016021(integral component of membrane)	NA	NA	NA	predicted gene, 49630 [Source:MGI Symbol;Acc:MGI:6215056]	protein_coding	0	0	0	0.002589	0	0	0.009822	0	0	0	1.92362	0.992052	0.998392
ENSMUSG00000095710	Gm8871	ENSMUST00000163544	GO:0003674(molecular_function);GO:0005575(cellular_component);GO:0008150(biological_process)	NA	NA	NA	predicted pseudogene 8871 [Source:MGI Symbol;Acc:MGI:3645635]	protein_coding	0	0	0	0.000521955	0	0	0	0	0.00676025	0	3.69508	0.992052	0.998392
ENSMUSG00000113402	Zfp996	ENSMUST00000221998	NA	NA	NA	NA	zinc finger protein 996 [Source:MGI Symbol;Acc:MGI:5623733]	processed_pseudogene	0.038195	0	0	0	0	0.034882	0	0	0	0	-0.130901	0.992052	0.998392
ENSMUSG00000100744	Gm17764	ENSMUST00000185925	NA	NA	NA	NA	predicted gene, 17764 [Source:MGI Symbol;Acc:MGI:5009928]	processed_pseudogene	0	0	0	0	0.011164	0.013917	0	0	0	0	0.317994	0.992052	0.998392
ENSMUSG00002076078	ENSMUSG00002076078	ENSMUST00020182778	NA	NA	NA	NA		snoRNA	0	0.076022	0	0	0	0.057079	0	0	0	0	-0.413457	0.992052	0.998392
ENSMUSG00000086459	1700030C12Rik	ENSMUST00000125126;ENSMUST00000144783;ENSMUST00000133489	NA	NA	NA	NA	RIKEN cDNA 1700030C12 gene [Source:MGI Symbol;Acc:MGI:1919496]	lncRNA	0	0.00515647	0	0	0	0	0	0.00439734	0	0	-0.229753	0.992052	0.998392
ENSMUSG00000104377	Gm37515	ENSMUST00000193321	NA	NA	NA	NA	predicted gene, 37515 [Source:MGI Symbol;Acc:MGI:5610743]	processed_pseudogene	0	0	0	0	0.003624	0	0.001507	0	0	0	-1.2659	0.992052	0.998392
ENSMUSG00000088860	Mir1947	ENSMUST00000158235	NA	NA	NA	NA	microRNA 1947 [Source:MGI Symbol;Acc:MGI:3837018]	miRNA	0	0	0.113849	0	0	0	0	0	0.146307	0	0.361877	0.992052	0.998392
ENSMUSG00000086656	Gm15701	ENSMUST00000129559	GO:0003674(molecular_function);GO:0005575(cellular_component);GO:0008150(biological_process)	NA	NA	NA	predicted gene 15701 [Source:MGI Symbol;Acc:MGI:3783141]	lncRNA	0.007758	0	0	0	0	0	0.017337	0	0	0	1.1601	0.992052	0.998392
ENSMUSG00000084836	Gm16274	ENSMUST00000139251	NA	NA	NA	NA	predicted gene 16274 [Source:MGI Symbol;Acc:MGI:3826552]	processed_pseudogene	0	0	0.000248	0	0	1e-06	0	0	0	0	-7.9542	0.992052	0.998392
ENSMUSG00000095668	Trbd1	ENSMUST00000178537	NA	NA	NA	NA	T cell receptor beta, D region 1 [Source:MGI Symbol;Acc:MGI:4439571]	TR_D_gene	0	0	0.411793	0	0	0	0	0.612298	0	0	0.572315	0.992052	0.998392
ENSMUSG00000087966	Gm25390	ENSMUST00000157341	GO:0000244(spliceosomal tri-snRNP complex assembly);GO:0000353(formation of quadruple SL/U4/U5/U6 snRNP);GO:0005688(U6 snRNP);GO:0030621(U4 snRNA binding);GO:0046540(U4/U6 x U5 tri-snRNP complex)	NA	NA	NA	predicted gene, 25390 [Source:MGI Symbol;Acc:MGI:5455167]	snRNA	0.125871	0	0	0	0	0	0.013121	0	0	0	-3.262	0.992052	0.998392
ENSMUSG00000084110	Gm4992	ENSMUST00000120256	NA	NA	NA	NA	predicted pseudogene 4992 [Source:MGI Symbol;Acc:MGI:3647043]	processed_pseudogene	0	0	0	0.007437	0	0	0.018728	0	0	0	1.3324	0.992052	0.998392
ENSMUSG00000077962	Mir874	ENSMUST00000104769	GO:0003730(mRNA 3'-UTR binding);GO:0010629(negative regulation of gene expression);GO:0035195(miRNA-mediated gene silencing);GO:0090557(establishment of endothelial intestinal barrier);GO:0090559(regulation of membrane permeability);GO:0090650(cellular response to oxygen-glucose deprivation)	NA	NA	NA	microRNA 874 [Source:MGI Symbol;Acc:MGI:3718564]	miRNA	0	0.137116	0	0	0	0	0.1702	0	0	0	0.311834	0.992052	0.998392
ENSMUSG00000113076	Gm47088	ENSMUST00000223326	NA	NA	NA	NA	predicted gene, 47088 [Source:MGI Symbol;Acc:MGI:6095816]	TEC	0	0.006829	0	0	0	0	0	0	0	0.006947	0.0247158	0.992052	0.998392
ENSMUSG00000045952	Gm5548	ENSMUST00000055878	NA	NA	NA	NA	predicted pseudogene 5548 [Source:MGI Symbol;Acc:MGI:3644344]	processed_pseudogene	0.01336	0	0	0	0	0	0	0	0	0.010879	-0.296374	0.992052	0.998392
ENSMUSG00000098296	Mir6918	ENSMUST00000183479	NA	NA	NA	NA	microRNA 6918 [Source:MGI Symbol;Acc:MGI:5531350]	miRNA	0	0	0	0.139224	0	0	0.19972	0	0	0	0.520571	0.992052	0.998392
ENSMUSG00000092047	Gm17631	ENSMUST00000171980	NA	NA	NA	NA	predicted gene, 17631 [Source:MGI Symbol;Acc:MGI:4937265]	protein_coding	0	0	0	0	0.024101	0.024266	0	0	0	0	0.00984331	0.992052	0.998392
ENSMUSG00000086722	Gm15499	ENSMUST00000141390	GO:0003674(molecular_function);GO:0005575(cellular_component);GO:0008150(biological_process)	NA	NA	NA	predicted gene 15499 [Source:MGI Symbol;Acc:MGI:3782946]	lncRNA	0	0	0.017565	0	0	0	0	0.007255	0	0	-1.27566	0.992052	0.998392
ENSMUSG00000092781	Mir3057	ENSMUST00000175040	NA	NA	NA	NA	microRNA 3057 [Source:MGI Symbol;Acc:MGI:4834230]	miRNA	0.000931	0	0	0	0	0	0.00113	0	0	0	0.27947	0.992052	0.998392
ENSMUSG00000098110	Gm26956	ENSMUST00000182176	NA	NA	NA	NA	predicted gene, 26956 [Source:MGI Symbol;Acc:MGI:5504071]	processed_pseudogene	0	0	0	0	0.008644	0	0.008811	0	0	0	0.0276067	0.992052	0.998392
ENSMUSG00002075001	ENSMUSG00002075001	ENSMUST00020182334	NA	NA	NA	NA		miRNA	0	0	0	0	0.000151	0	0.000225	0	0	0	0.575376	0.992052	0.998392
ENSMUSG00000081421	Gm13445	ENSMUST00000121664	NA	NA	NA	NA	predicted gene 13445 [Source:MGI Symbol;Acc:MGI:3649614]	processed_pseudogene	0.007678	0	0	0	0	0	0.004402	0	0	0	-0.802571	0.992052	0.998392
ENSMUSG00000093167	Mir5131	ENSMUST00000175426	NA	NA	NA	NA	microRNA 5131 [Source:MGI Symbol;Acc:MGI:4950456]	miRNA	0	0	2.7e-05	0	0	0	0	0	0	9.7e-05	1.84503	0.992052	0.998392
ENSMUSG00000118907	n-R5s105	ENSMUST00000240110	GO:0003735(structural constituent of ribosome);GO:0005840(ribosome)	03008(Ribosome biogenesis in eukaryotes);03010(Ribosome)	NA	NA	nuclear encoded rRNA 5S 105 [Source:MGI Symbol;Acc:MGI:4421953]	rRNA	0	0	0	0.066864	0	0	0	0	0.106447	0	0.670834	0.992052	0.998392
ENSMUSG00000111880	Gm5040	ENSMUST00000218609	NA	NA	NA	NA	predicted gene 5040 [Source:MGI Symbol;Acc:MGI:3648144]	processed_pseudogene	0	0	0	0	0.009679	0	0	0	0	0.018282	0.917494	0.992052	0.998392
ENSMUSG00002076534	ENSMUSG00002076534	ENSMUST00020183621	GO:0003824(catalytic activity)	NA	NA	NA		misc_RNA	0.051022	0	0	0	0	0	0.100292	0	0	0	0.975015	0.992052	0.998392
ENSMUSG00000077527	Gm25506	ENSMUST00000104339	GO:0005730(nucleolus);GO:0006396(RNA processing)	NA	NA	NA	predicted gene, 25506 [Source:MGI Symbol;Acc:MGI:5455283]	snoRNA	0.108207	0	0	0	0	0	0	0.046136	0	0	-1.22983	0.992052	0.998392
ENSMUSG00000087933	Gm26047	ENSMUST00000157308	GO:0005730(nucleolus);GO:0006396(RNA processing)	NA	NA	NA	predicted gene, 26047 [Source:MGI Symbol;Acc:MGI:5455824]	snoRNA	0	0	0.039748	0	0	0.043893	0	0	0	0	0.143109	0.992052	0.998392
ENSMUSG00000119299	n-R5s124	ENSMUST00000239778	GO:0003735(structural constituent of ribosome);GO:0005840(ribosome)	03008(Ribosome biogenesis in eukaryotes);03010(Ribosome)	NA	NA	nuclear encoded rRNA 5S 124 [Source:MGI Symbol;Acc:MGI:4421976]	rRNA	0	0	0	0.034425	0	0	0	0	0.07053	0	1.03478	0.992052	0.998392
ENSMUSG00000079039	Gm11037	ENSMUST00000110225	GO:0003674(molecular_function);GO:0005575(cellular_component);GO:0008150(biological_process)	NA	NA	NA	predicted gene 11037 [Source:MGI Symbol;Acc:MGI:3779261]	protein_coding	0.216078	0	0	0	0	0	0.189845	0	0	0	-0.18673	0.992052	0.998392
ENSMUSG00000112580	Gm47673	ENSMUST00000220387	NA	NA	NA	NA	predicted gene, 47673 [Source:MGI Symbol;Acc:MGI:6096768]	TEC	0	0.009099	0	0	0	0	0.018207	0	0	0	1.00071	0.992052	0.998392
ENSMUSG00000119587	n-R5s134	ENSMUST00000240236	GO:0003735(structural constituent of ribosome);GO:0005840(ribosome)	03008(Ribosome biogenesis in eukaryotes);03010(Ribosome)	NA	NA	nuclear encoded rRNA 5S 134 [Source:MGI Symbol;Acc:MGI:4421990]	rRNA	0	0	0	0.067857	0	0	0	0	0.10057	0	0.56763	0.992052	0.998392
ENSMUSG00000092907	Mir5132	ENSMUST00000175166	NA	NA	NA	NA	microRNA 5132 [Source:MGI Symbol;Acc:MGI:4950457]	miRNA	0	0.000117	0	0	0	0	0	1e-05	0	0	-3.54844	0.992052	0.998392
ENSMUSG00002075058	ENSMUSG00002075058	ENSMUST00020182176	NA	NA	NA	NA		miRNA	0.05909	0	0	0	0	0	0	0	0.009477	0	-2.64041	0.992052	0.998392
ENSMUSG00000103987	Gm37448	ENSMUST00000192795	NA	NA	NA	NA	predicted gene, 37448 [Source:MGI Symbol;Acc:MGI:5610676]	unprocessed_pseudogene	0	0.008214	0	0	0	0.007267	0	0	0	0	-0.176725	0.992052	0.998392
ENSMUSG00000093490	Gm19932	ENSMUST00000177033	NA	NA	NA	NA	predicted gene, 19932 [Source:MGI Symbol;Acc:MGI:5012117]	processed_pseudogene	0	0.004968	0	0	0	0	0	0.033256	0	0	2.74288	0.992052	0.998392
ENSMUSG00000099569	Gm18301	ENSMUST00000185261	NA	NA	NA	NA	predicted gene, 18301 [Source:MGI Symbol;Acc:MGI:5010486]	unprocessed_pseudogene	0	0	0.034548	0	0	0	0	0.022065	0	0	-0.646842	0.992053	0.998392
ENSMUSG00000114409	Gm9042	ENSMUST00000225814	NA	NA	NA	NA	predicted gene 9042 [Source:MGI Symbol;Acc:MGI:3647150]	processed_pseudogene	0	0.016584	0	0	0	0	0	0	0.011559	0	-0.520775	0.992053	0.998392
ENSMUSG00002075381	ENSMUSG00002075381	ENSMUST00020183725	GO:0003674(molecular_function);GO:0005575(cellular_component);GO:0005730(nucleolus);GO:0006396(RNA processing);GO:0008150(biological_process)	NA	NA	NA		snoRNA	0	0	0.145104	0	0	0	0	0	0.202892	0	0.483625	0.992053	0.998392
ENSMUSG00000114301	Gm48300	ENSMUST00000224768	NA	NA	NA	NA	predicted gene, 48300 [Source:MGI Symbol;Acc:MGI:6097743]	processed_pseudogene	0	0	0	0.073918	0	0	0.064678	0	0	0	-0.192651	0.992053	0.998392
ENSMUSG00000100230	Gm28650	ENSMUST00000188413	NA	NA	NA	NA	predicted gene 28650 [Source:MGI Symbol;Acc:MGI:5579356]	processed_pseudogene	0	0	0	0	0.07536	0.075874	0	0	0	0	0.00980663	0.992053	0.998392
ENSMUSG00000088244	Gm25909	ENSMUST00000157619	GO:0005730(nucleolus);GO:0006396(RNA processing)	NA	NA	NA	predicted gene, 25909 [Source:MGI Symbol;Acc:MGI:5455686]	snoRNA	0.131497	0	0	0	0	0.191994	0	0	0	0	0.546031	0.992053	0.998392
ENSMUSG00000092847	Mir344d-1	ENSMUST00000175106	GO:0035195(miRNA-mediated gene silencing)	NA	NA	NA	microRNA 344d-1 [Source:MGI Symbol;Acc:MGI:4834228]	miRNA	0	0.192978	0.205897	0	0	0	0	0.408199	0	0	0.0333359	0.992053	0.998392
ENSMUSG00002076306	ENSMUSG00002076306	ENSMUST00020183351	NA	NA	NA	NA		miRNA	0.057897	0.026408	0	0	0	0	0.225578	0	0	0	1.41994	0.992053	0.998392
ENSMUSG00000091818	Rpl19-ps4	ENSMUST00000167150	NA	NA	NA	NA	ribosomal protein L19, pseudogene 4 [Source:MGI Symbol;Acc:MGI:3646824]	processed_pseudogene	0	0	0	0.042422	0	0	0	0.048004	0	0	0.178342	0.992053	0.998392
ENSMUSG00000115738	Gm7543	ENSMUST00000226174	NA	NA	NA	NA	predicted gene 7543 [Source:MGI Symbol;Acc:MGI:3645066]	processed_pseudogene	0.048078	0	0	0	0	0.041895	0	0	0	0	-0.198599	0.992053	0.998392
ENSMUSG00000086839	Gm11973	ENSMUST00000127488;ENSMUST00000155498	GO:0003674(molecular_function);GO:0005575(cellular_component);GO:0008150(biological_process);GO:0008150(biological_process)	NA	NA	NA	predicted gene 11973 [Source:MGI Symbol;Acc:MGI:3650058]	lncRNA	0	0	0	0	0.0233962	0.0298723	0	0	0	0	0.352538	0.992053	0.998392
ENSMUSG00000106094	Gm18916	ENSMUST00000198264	NA	NA	NA	NA	predicted gene, 18916 [Source:MGI Symbol;Acc:MGI:5011101]	processed_pseudogene	0.022229	0	0	0	0	0	0	0	0	0.018119	-0.29494	0.992053	0.998392
ENSMUSG00000073554	Gm6960	ENSMUST00000051629	NA	NA	NA	NA	predicted pseudogene 6960 [Source:MGI Symbol;Acc:MGI:3643572]	pseudogene	0	0	0	0	0.048169	0	0	0	0	0.025341	-0.926632	0.992053	0.998392
ENSMUSG00000113308	Gm48445	ENSMUST00000223203	NA	NA	NA	NA	predicted gene, 48445 [Source:MGI Symbol;Acc:MGI:6097956]	processed_pseudogene	0	0	0	0.15205	0	0	0	0	0	0.103753	-0.551393	0.992053	0.998392
ENSMUSG00000083372	Gm11235	ENSMUST00000117763	NA	NA	NA	NA	predicted gene 11235 [Source:MGI Symbol;Acc:MGI:3651442]	processed_pseudogene	0	0	0.092128	0	0	0.093646	0	0	0	0	0.0235777	0.992053	0.998392
ENSMUSG00002076528	5S_rRNA	ENSMUST00020181810	GO:0003735(structural constituent of ribosome);GO:0005840(ribosome)	NA	NA	NA	5S ribosomal RNA [Source:RFAM;Acc:RF00001]	rRNA	0	0	0.200662	0	0	0	0.140707	0	0	0	-0.512073	0.992053	0.998392
ENSMUSG00000098499	Mir6975	ENSMUST00000184879	NA	NA	NA	NA	microRNA 6975 [Source:MGI Symbol;Acc:MGI:5531075]	miRNA	0	0.079089	0	0.200179	0	0.418581	0	0	0	0	0.583857	0.992053	0.998392
ENSMUSG00000100652	Gm7634	ENSMUST00000185778	NA	NA	NA	NA	predicted gene 7634 [Source:MGI Symbol;Acc:MGI:3644198]	processed_pseudogene	0	0.049902	0	0	0	0	0	0	0	0.04757	-0.0690456	0.992053	0.998392
ENSMUSG00000102546	Gm9722	ENSMUST00000194568	NA	NA	NA	NA	predicted gene 9722 [Source:MGI Symbol;Acc:MGI:3646115]	processed_pseudogene	0	0	0	0	0.03862	0	0.035868	0	0	0	-0.106651	0.992053	0.998392
ENSMUSG00000086504	Kif16bos	ENSMUST00000124774	GO:0003674(molecular_function);GO:0005575(cellular_component);GO:0008150(biological_process)	NA	NA	NA	kinesin family member 16B, opposite strand [Source:MGI Symbol;Acc:MGI:1922303]	lncRNA	0.048017	0	0	0	0	0	0	0	0.051024	0	0.0876307	0.992053	0.998392
ENSMUSG00000095203	Gm13810	ENSMUST00000118584	NA	NA	NA	NA	predicted gene 13810 [Source:MGI Symbol;Acc:MGI:3649748]	processed_pseudogene	0.015604	0	0	0	0	0	0	0	0.015577	0	-0.00249849	0.992053	0.998392
ENSMUSG00000104775	Gm8182	ENSMUST00000197863	NA	NA	NA	NA	predicted gene 8182 [Source:MGI Symbol;Acc:MGI:3643331]	processed_pseudogene	0	0	0	0	0.024058	0	0	0	0.022485	0	-0.0975538	0.992053	0.998392
ENSMUSG00000061619	Vma21-ps	ENSMUST00000114578	NA	NA	NA	NA	VMA21 vacuolar H+-ATPase homolog (S. cerevisiae), pseudogene [Source:MGI Symbol;Acc:MGI:3643145]	processed_pseudogene	0	0.092705	0	0	0	0	0	0	0	0.095592	0.0442427	0.992053	0.998392
ENSMUSG00000104481	Gm38063	ENSMUST00000193990	NA	NA	NA	NA	predicted gene, 38063 [Source:MGI Symbol;Acc:MGI:5611291]	TEC	0.048247	0	0	0	0	0	0	0.08713	0	0	0.85273	0.992053	0.998392
ENSMUSG00000116776	Gm46544	ENSMUST00000232027	NA	NA	NA	NA	predicted gene, 46544 [Source:MGI Symbol;Acc:MGI:5826181]	processed_pseudogene	0	0	0	0	0.056623	0	0	0	0.052211	0	-0.117034	0.992053	0.998392
ENSMUSG00000109051	Gm44913	ENSMUST00000208060	NA	NA	NA	NA	predicted gene 44913 [Source:MGI Symbol;Acc:MGI:5753489]	TEC	0	0.007745	0	0	0	0.001275	0	0	0.001183	0	-1.65578	0.992053	0.998392
ENSMUSG00000115106	Gm8043	ENSMUST00000228443	NA	NA	NA	NA	predicted gene 8043 [Source:MGI Symbol;Acc:MGI:3647084]	processed_pseudogene	0	0	0.035714	0	0	0	0	0	0.0337	0	-0.0837411	0.992053	0.998392
ENSMUSG00000090843	Heatr4	ENSMUST00000164935	GO:0005575(cellular_component);GO:0016491(oxidoreductase activity)	NA	NA	NA	HEAT repeat containing 4 [Source:MGI Symbol;Acc:MGI:4937307]	protein_coding	0	0	0.008404	0	0	0	0	0.007995	0	0	-0.0719781	0.992053	0.998392
ENSMUSG00000072900	Mir540	ENSMUST00000102167	GO:0060291(long-term synaptic potentiation);GO:1990830(cellular response to leukemia inhibitory factor)	NA	NA	NA	microRNA 540 [Source:MGI Symbol;Acc:MGI:3619429]	miRNA	0	0.385956	0	0	0	0	0.060512	0.213238	0	0	-0.495577	0.992053	0.998392
ENSMUSG00000089883	Gm3355	ENSMUST00000160079	NA	NA	NA	NA	predicted gene 3355 [Source:MGI Symbol;Acc:MGI:3781533]	processed_pseudogene	0	0.059043	0	0	0	0	0	0	0	0.060064	0.0247345	0.992053	0.998392
ENSMUSG00000080996	Gm4986	ENSMUST00000119731	NA	NA	NA	NA	predicted pseudogene 4986 [Source:MGI Symbol;Acc:MGI:3647545]	processed_pseudogene	0	0	0	0.053453	0	0	0.045013	0	0	0	-0.247929	0.992053	0.998392
ENSMUSG00000104491	Gm32340	ENSMUST00000192883	NA	NA	NA	NA	predicted gene, 32340 [Source:MGI Symbol;Acc:MGI:5591499]	processed_pseudogene	0	0	0	0	0.093101	0	0	0.089835	0	0	-0.051519	0.992053	0.998392
ENSMUSG00000082223	Gm15079	ENSMUST00000121943	NA	NA	NA	NA	predicted gene 15079 [Source:MGI Symbol;Acc:MGI:3705703]	processed_pseudogene	0	0	0.127732	0	0	0	0.128709	0	0	0	0.0109929	0.992053	0.998392
ENSMUSG00000101519	Ska2l-ps	ENSMUST00000186208	NA	NA	NA	NA	spindle and kinetochore associated complex subunit 2-like, pseudogene [Source:MGI Symbol;Acc:MGI:3643639]	processed_pseudogene	0	0	0	0.081516	0	0.086623	0	0	0	0	0.0876669	0.992053	0.998392
ENSMUSG00002076824	ENSMUSG00002076824	ENSMUST00020181924	NA	NA	NA	NA		miRNA	0	0	0	0	0.181475	0	0.193063	0	0	0	0.0893009	0.992053	0.998392
ENSMUSG00000083738	Gm14592	ENSMUST00000117201	NA	NA	NA	NA	predicted gene 14592 [Source:MGI Symbol;Acc:MGI:3705794]	processed_pseudogene	0	0	0	0	0.046771	0	0	0	0	0.052234	0.159375	0.992053	0.998392
ENSMUSG00000091233	Gm6434	ENSMUST00000163316	NA	NA	NA	NA	predicted gene 6434 [Source:MGI Symbol;Acc:MGI:3648424]	processed_pseudogene	0	0	0	0.078886	0	0	0.077329	0	0	0	-0.0287597	0.992053	0.998392
ENSMUSG00000108686	Gm45080	ENSMUST00000206648	NA	NA	NA	NA	predicted gene 45080 [Source:MGI Symbol;Acc:MGI:5753656]	processed_pseudogene	0	0	0	0	0.10871	0	0.100966	0	0	0	-0.106615	0.992053	0.998392
ENSMUSG00000081852	Gm12281	ENSMUST00000119536	NA	NA	NA	NA	predicted gene 12281 [Source:MGI Symbol;Acc:MGI:3649890]	processed_pseudogene	0	0.096489	0	0	0	0	0.096531	0	0	0	0.000627844	0.992053	0.998392
ENSMUSG00000065822	Snord15a	ENSMUST00000083888	GO:0003674(molecular_function);GO:0005575(cellular_component);GO:0005730(nucleolus);GO:0006396(RNA processing);GO:0008150(biological_process)	NA	NA	NA	small nucleolar RNA, C/D box 15A [Source:MGI Symbol;Acc:MGI:3645887]	snoRNA	0	0	0	0.114444	0	0	0	0	0.15884	0	0.472932	0.992053	0.998392
ENSMUSG00000082906	Smt3h1-ps	ENSMUST00000117126	NA	NA	NA	NA	SMT3 suppressor of mif two 3 homolog 1, pseudogene (S. cerevisiae) [Source:MGI Symbol;Acc:MGI:1926282]	processed_pseudogene	0	0.102692	0	0	0	0	0	0	0.103386	0	0.00971704	0.992053	0.998392
ENSMUSG00000086265	Marcksl1-ps4	ENSMUST00000132531	NA	NA	NA	NA	MARCKS-like 1, pseudogene 4 [Source:MGI Symbol;Acc:MGI:97147]	processed_pseudogene	0.003964	0	0.010079	0	0	0	0.058999	0	0	0	2.07084	0.992053	0.998392
ENSMUSG00000106704	Gm42799	ENSMUST00000201331	NA	NA	NA	NA	predicted gene 42799 [Source:MGI Symbol;Acc:MGI:5662936]	processed_pseudogene	0	0.087664	0	0	0	0	0.063569	0	0	0	-0.463661	0.992053	0.998392
ENSMUSG00000115763	Gm48974	ENSMUST00000226553	NA	NA	NA	NA	predicted gene, 48974 [Source:MGI Symbol;Acc:MGI:6118316]	processed_pseudogene	0	0	0	0.036482	0	0	0.037262	0	0	0	0.0305203	0.992053	0.998392
ENSMUSG00002076413	ENSMUSG00002076413	ENSMUST00020181886	GO:0009617(response to bacterium)	NA	NA	NA		snoRNA	0	0	0.205897	0	0	0	0	0.141913	0	0	-0.536916	0.992053	0.998392
ENSMUSG00000097010	Gm26709	ENSMUST00000223049;ENSMUST00000223260;ENSMUST00000181194	NA	NA	NA	NA	predicted gene, 26709 [Source:MGI Symbol;Acc:MGI:5477203]	lncRNA	0	0.0264981	0	0	0	0	0.0242049	0	0	0	-0.13059	0.992053	0.998392
ENSMUSG00000040583	Cyp2b13	ENSMUST00000005669	GO:0004497(monooxygenase activity);GO:0005506(iron ion binding);GO:0005737(cytoplasm);GO:0005783(endoplasmic reticulum);GO:0005789(endoplasmic reticulum membrane);GO:0006082(organic acid metabolic process);GO:0006805(xenobiotic metabolic process);GO:0008202(steroid metabolic process);GO:0008390(testosterone 16-alpha-hydroxylase activity);GO:0008392(arachidonic acid epoxygenase activity);GO:0008395(steroid hydroxylase activity);GO:0016491(oxidoreductase activity);GO:0016705(oxidoreductase activity, acting on paired donors, with incorporation or reduction of molecular oxygen);GO:0016712(oxidoreductase activity, acting on paired donors, with incorporation or reduction of molecular oxygen, reduced flavin or flavoprotein as one donor, and incorporation of one atom of oxygen);GO:0019373(epoxygenase P450 pathway);GO:0020037(heme binding);GO:0042178(xenobiotic catabolic process);GO:0042180(cellular ketone metabolic process);GO:0043231(intracellular membrane-bounded organelle);GO:0046872(metal ion binding);GO:0062184(testosterone 16-beta-hydroxylase activity);GO:0062187(anandamide 8,9 epoxidase activity);GO:0062188(anandamide 11,12 epoxidase activity);GO:0062189(anandamide 14,15 epoxidase activity);GO:0070330(aromatase activity);GO:0101021(estrogen 2-hydroxylase activity)	00140(Steroid hormone biosynthesis);00590(Arachidonic acid metabolism);00830(Retinol metabolism);01100(Metabolic pathways);05204(Chemical carcinogenesis)	K07412	EC:1.14.14.1	cytochrome P450, family 2, subfamily b, polypeptide 13 [Source:MGI Symbol;Acc:MGI:88599]	protein_coding	0	0.014409	0	0	0	0	0	0.014586	0	0	0.0176141	0.992053	0.998392
ENSMUSG00000094873	Gm13812	ENSMUST00000118061	NA	NA	NA	NA	predicted gene 13812 [Source:MGI Symbol;Acc:MGI:3649741]	processed_pseudogene	0.015896	0	0	0	0	0	0	0	0.015722	0	-0.015879	0.992053	0.998392
ENSMUSG00000083928	Gm4991	ENSMUST00000118899	NA	NA	NA	NA	predicted gene 4991 [Source:MGI Symbol;Acc:MGI:3643043]	processed_pseudogene	0	0	0.019767	0	0	0	0	0	0	0.018341	-0.108022	0.992053	0.998392
ENSMUSG00000083390	Gm13121	ENSMUST00000120637	NA	NA	NA	NA	predicted gene 13121 [Source:MGI Symbol;Acc:MGI:3650486]	processed_pseudogene	0	0	0.048542	0	0	0	0	0	0	0.043798	-0.148369	0.992053	0.998392
ENSMUSG00002075972	5S_rRNA	ENSMUST00020182008	GO:0003735(structural constituent of ribosome);GO:0005840(ribosome)	NA	NA	NA	5S ribosomal RNA [Source:RFAM;Acc:RF00001]	rRNA	0	0.192978	0	0	0	0	0	0.162557	0	0	-0.247491	0.992053	0.998392
ENSMUSG00000099242	Obox4-ps3	ENSMUST00000183474	NA	NA	NA	NA	oocyte specific homeobox 4, pseudogene 3 [Source:MGI Symbol;Acc:MGI:5521023]	unprocessed_pseudogene	0	0.028205	0	0	0	0	0	0	0.055669	0	0.980923	0.992053	0.998392
ENSMUSG00002076243	ENSMUSG00002076243	ENSMUST00020183487	NA	NA	NA	NA		miRNA	0.175757	0	0	0	0	0	0.203224	0	0	0	0.209489	0.992053	0.998392
ENSMUSG00000116178	Gm49529	ENSMUST00000229823	NA	NA	NA	NA	predicted gene, 49529 [Source:MGI Symbol;Acc:MGI:6155230]	processed_pseudogene	0	0	0.072114	0	0	0	0	0	0.069923	0	-0.0445123	0.992053	0.998392
ENSMUSG00000100119	2700089I24Rik	ENSMUST00000190204	GO:0003674(molecular_function);GO:0005575(cellular_component);GO:0008150(biological_process)	NA	NA	NA	RIKEN cDNA 2700089I24 gene [Source:MGI Symbol;Acc:MGI:1919897]	lncRNA	0.01602	0	0	0	0	0	0.015745	0	0	0	-0.0249804	0.992053	0.998392
ENSMUSG00000064580	Gm25134	ENSMUST00000082646	GO:0000395(mRNA 5'-splice site recognition);GO:0005685(U1 snRNP);GO:0030627(pre-mRNA 5'-splice site binding)	NA	NA	NA	predicted gene, 25134 [Source:MGI Symbol;Acc:MGI:5454911]	snRNA	0	0.025328	0.016729	0	0	0.136039	0	0	0	0	1.6936	0.992053	0.998392
ENSMUSG00000110497	9230110F11Rik	ENSMUST00000212403	NA	NA	NA	NA	RIKEN cDNA 9230110F11 gene [Source:MGI Symbol;Acc:MGI:2444007]	TEC	0.0100098	0	0	0	0	0	0	0	0.0109289	0	0.126732	0.992053	0.998392
ENSMUSG00000082951	Gm13359	ENSMUST00000119000	NA	NA	NA	NA	predicted gene 13359 [Source:MGI Symbol;Acc:MGI:3651940]	processed_pseudogene	0.039852	0	0	0	0	0	0.04139	0	0	0	0.0546301	0.992053	0.998392
ENSMUSG00002076937	ENSMUSG00002076937	ENSMUST00020181915	GO:0005730(nucleolus);GO:0006396(RNA processing);GO:0015030(Cajal body)	NA	NA	NA		scaRNA	0	0.046959	0	0.014369	0	0	0	0	0	0.174876	1.51171	0.992053	0.998392
ENSMUSG00000098919	Mir8102	ENSMUST00000184148	NA	NA	NA	NA	microRNA 8102 [Source:MGI Symbol;Acc:MGI:5531177]	miRNA	0.115882	0	0	0	0	0	0	0.204099	0	0	0.816613	0.992053	0.998392
ENSMUSG00000077633	Gm22148	ENSMUST00000104445	GO:0000244(spliceosomal tri-snRNP complex assembly);GO:0000353(formation of quadruple SL/U4/U5/U6 snRNP);GO:0005688(U6 snRNP);GO:0030621(U4 snRNA binding);GO:0046540(U4/U6 x U5 tri-snRNP complex)	NA	NA	NA	predicted gene, 22148 [Source:MGI Symbol;Acc:MGI:5451925]	snRNA	0	0.189371	0	0	0	0	0	0	0.194283	0	0.0369443	0.992053	0.998392
ENSMUSG00000106421	Gm9645	ENSMUST00000197131	NA	NA	NA	NA	predicted gene 9645 [Source:MGI Symbol;Acc:MGI:3780052]	processed_pseudogene	0.027531	0	0	0	0	0	0	0.038397	0	0	0.479937	0.992053	0.998392
ENSMUSG00000111956	Gm29774	ENSMUST00000219270	NA	NA	NA	NA	predicted gene, 29774 [Source:MGI Symbol;Acc:MGI:5588933]	processed_pseudogene	0	0	0.043918	0	0	0	0.065978	0	0	0	0.587173	0.992053	0.998392
ENSMUSG00000098187	Gm8927	ENSMUST00000181978	NA	NA	NA	NA	predicted gene 8927 [Source:MGI Symbol;Acc:MGI:3643156]	processed_pseudogene	0	0	0.031273	0	0	0	0	0	0.022973	0	-0.444978	0.992053	0.998392
ENSMUSG00000113370	Gm46348	ENSMUST00000222917	NA	NA	NA	NA	predicted gene, 46348 [Source:MGI Symbol;Acc:MGI:5825985]	lncRNA	0.013607	0	0	0	0	0	0	0	0	0.01296	-0.0702833	0.992053	0.998392
ENSMUSG00000120317	ENSMUSG00000120317	ENSMUST00000242515	NA	NA	NA	NA	novel transcript	lncRNA	0	0	0	0	0.067889	0	0	0	0.083665	0	0.301446	0.992053	0.998392
ENSMUSG00000083186	Gm11805	ENSMUST00000121238	NA	NA	NA	NA	predicted gene 11805 [Source:MGI Symbol;Acc:MGI:3649544]	processed_pseudogene	0	0	0	0.048909	0	0	0.047944	0	0	0	-0.0287497	0.992053	0.998392
ENSMUSG00002076103	ENSMUSG00002076103	ENSMUST00020181855	NA	NA	NA	NA		miRNA	0.079869	0.076343	0	0	0	0	0.165482	0	0	0	0.083169	0.992053	0.998392
ENSMUSG00000088552	Mir1957a	ENSMUST00000157927	GO:0071260(cellular response to mechanical stimulus)	NA	NA	NA	microRNA 1957a [Source:MGI Symbol;Acc:MGI:3837121]	miRNA	0	0.280695	0	0	0	0	0.29837	0	0	0	0.0880991	0.992053	0.998392
ENSMUSG00000096177	Gm5070	ENSMUST00000177599	NA	NA	NA	NA	predicted gene 5070 [Source:MGI Symbol;Acc:MGI:3643219]	processed_pseudogene	0	0	0	0	0.035931	0.036177	0	0	0	0	0.00984369	0.992053	0.998392
ENSMUSG00000100445	Gm29550	ENSMUST00000185543	NA	NA	NA	NA	predicted gene 29550 [Source:MGI Symbol;Acc:MGI:5580256]	unprocessed_pseudogene	0	0.092765	0	0	0	0	0	0.100259	0	0	0.112079	0.992053	0.998392
ENSMUSG00000119324	n-R5s133	ENSMUST00000239771	GO:0003735(structural constituent of ribosome);GO:0005840(ribosome)	03008(Ribosome biogenesis in eukaryotes);03010(Ribosome)	NA	NA	nuclear encoded rRNA 5S 133 [Source:MGI Symbol;Acc:MGI:4421989]	rRNA	0	0	0	0.202577	0	0	0	0.033959	0.035918	0	-1.53558	0.992053	0.998392
ENSMUSG00000065678	Gm24261	ENSMUST00000083744	GO:0000244(spliceosomal tri-snRNP complex assembly);GO:0000353(formation of quadruple SL/U4/U5/U6 snRNP);GO:0005688(U6 snRNP);GO:0030621(U4 snRNA binding);GO:0046540(U4/U6 x U5 tri-snRNP complex)	NA	NA	NA	predicted gene, 24261 [Source:MGI Symbol;Acc:MGI:5454038]	snRNA	0	0	0.156402	0	0	0	0	0	0.149449	0	-0.0656057	0.992053	0.998392
ENSMUSG00000101838	Gm18800	ENSMUST00000188688	NA	NA	NA	NA	predicted gene, 18800 [Source:MGI Symbol;Acc:MGI:5010985]	transcribed_unprocessed_pseudogene	0	0	0.0140659	0	0	0.0144396	0	0	0	0	0.0378228	0.992053	0.998392
ENSMUSG00000048731	Ggnbp1	ENSMUST00000236076;ENSMUST00000053683;ENSMUST00000235543;ENSMUST00000154731;ENSMUST00000122106;ENSMUST00000151920;ENSMUST00000142141;ENSMUST00000235268	GO:0000266(mitochondrial fission);GO:0005515(protein binding);GO:0005737(cytoplasm);GO:0005739(mitochondrion);GO:0005758(mitochondrial intermembrane space);GO:0005794(Golgi apparatus);GO:0005886(plasma membrane);GO:0007283(spermatogenesis);GO:0016020(membrane);GO:0030154(cell differentiation);GO:0030154(cell differentiation)	NA	NA	NA	gametogenetin binding protein 1 [Source:MGI Symbol;Acc:MGI:3055306]	processed_transcript;protein_coding;retained_intron	0.087747	0.0499379	0.139503	0.144961	0.323298	0.144017	0.203566	0.101846	0.0835564	0.17602	-0.0723099	0.992122	0.998392
ENSMUSG00000118590	Gm15433	ENSMUST00000239195	GO:0004930(G protein-coupled receptor activity);GO:0007186(G protein-coupled receptor signaling pathway);GO:0016020(membrane);GO:0016021(integral component of membrane)	NA	NA	NA	predicted pseudogene 15433 [Source:MGI Symbol;Acc:MGI:3705860]	protein_coding	0.329846	0.500625	0.519781	0.310549	0.62671	1.07733	0.3422	0.530956	0.16887	0.171937	0.00238579	0.992137	0.998392
ENSMUSG00000090637	Gm6189	ENSMUST00000164487	NA	NA	NA	NA	predicted gene 6189 [Source:MGI Symbol;Acc:MGI:3643154]	processed_pseudogene	0	0	0	0	0.061463	0	0.054154	0	0	0.002152	-0.12643	0.992148	0.998392
ENSMUSG00000028116	Myoz2	ENSMUST00000140231;ENSMUST00000029761;ENSMUST00000141588	GO:0000122(negative regulation of transcription by RNA polymerase II);GO:0003779(actin binding);GO:0005737(cytoplasm);GO:0007519(skeletal muscle tissue development);GO:0015629(actin cytoskeleton);GO:0030018(Z disc);GO:0031433(telethonin binding);GO:0043503(skeletal muscle fiber adaptation);GO:0045214(sarcomere organization);GO:0051373(FATZ binding);GO:0070885(negative regulation of calcineurin-NFAT signaling cascade);GO:0070885(negative regulation of calcineurin-NFAT signaling cascade)	NA	NA	NA	myozenin 2 [Source:MGI Symbol;Acc:MGI:1913063]	retained_intron;protein_coding;nonsense_mediated_decay	0.0667405	0.0202957	0.0170829	0.0503455	0.293741	0.0264136	0.12273	0.0166952	0.0367789	0.213064	-0.108684	0.99217	0.998392
ENSMUSG00000086350	B230369F24Rik	ENSMUST00000242990;ENSMUST00000241416;ENSMUST00000141846;ENSMUST00000247634;ENSMUST00000247044;ENSMUST00000246153	GO:0003674(molecular_function);GO:0005575(cellular_component);GO:0008150(biological_process);GO:0008150(biological_process)	NA	NA	NA	RIKEN cDNA B230369F24 gene [Source:MGI Symbol;Acc:MGI:2443392]	lncRNA	0.333023	0.408112	0.381385	0.298334	0.183466	0.305518	0.403269	0.258148	0.348684	0.247374	-0.0376501	0.99218	0.998392
ENSMUSG00000065424	Mir9-2	ENSMUST00000083490	GO:0010468(regulation of gene expression);GO:0021889(olfactory bulb interneuron differentiation);GO:0035195(miRNA-mediated gene silencing);GO:0045664(regulation of neuron differentiation);GO:0060291(long-term synaptic potentiation);GO:0071361(cellular response to ethanol);GO:0071475(cellular hyperosmotic salinity response);GO:0097376(interneuron axon guidance);GO:1990830(cellular response to leukemia inhibitory factor)	05206(MicroRNAs in cancer)	NA	NA	microRNA 9-2 [Source:MGI Symbol;Acc:MGI:3619442]	miRNA	0.001291	0.001238	0	5.2e-05	0.01804	0.018107	0.017672	0.000859	0.003085	0	0.94586	0.992233	0.998394
ENSMUSG00000098731	Mir7027	ENSMUST00000183408	NA	NA	NA	NA	microRNA 7027 [Source:MGI Symbol;Acc:MGI:5531213]	miRNA	0	0.95953	1.43842	0.927308	0.545664	1.29644	0.359311	0.850414	1.30062	0	-0.0241042	0.992241	0.998394
ENSMUSG00000004768	Rab23	ENSMUST00000138024;ENSMUST00000132066;ENSMUST00000115174;ENSMUST00000088287;ENSMUST00000150593;ENSMUST00000135330;ENSMUST00000140354;ENSMUST00000151482;ENSMUST00000195006;ENSMUST00000122822	GO:0000045(autophagosome assembly);GO:0003924(GTPase activity);GO:0005525(GTP binding);GO:0005737(cytoplasm);GO:0005776(autophagosome);GO:0005813(centrosome);GO:0005829(cytosol);GO:0005886(plasma membrane);GO:0006968(cellular defense response);GO:0030054(cell junction);GO:0042308(negative regulation of protein import into nucleus);GO:0045335(phagocytic vesicle);GO:0046039(GTP metabolic process);GO:0060271(cilium assembly);GO:0097094(craniofacial suture morphogenesis);GO:0097094(craniofacial suture morphogenesis)	NA	NA	NA	RAB23, member RAS oncogene family [Source:MGI Symbol;Acc:MGI:99833]	nonsense_mediated_decay;retained_intron;protein_coding;processed_transcript	2.14542	2.38132	2.73173	1.83305	1.8858	2.24745	1.86469	2.25832	2.47317	1.94098	-0.0255498	0.992327	0.998414
ENSMUSG00000107505	Stambp-ps1	ENSMUST00000203239	NA	NA	NA	NA	STAM binding protein, pseudogene 1 [Source:MGI Symbol;Acc:MGI:5010194]	processed_pseudogene	0.133985	0.359573	0.135981	0	0.086136	0.194871	0.204844	0.155284	0.186252	0	0.0506576	0.992356	0.998414
ENSMUSG00000121229	ENSMUSG00000121229	ENSMUST00000247523	NA	NA	NA	NA	novel transcript	lncRNA	0	0.061027	0	0	0.021912	0	0	0	0	0.073332	-0.177608	0.99236	0.998414
ENSMUSG00000120543	ENSMUSG00000120543	ENSMUST00000244097	NA	NA	NA	NA	novel transcript	lncRNA	0.039446	0	0	0	0	0	0.038769	0	0	0	-0.0249755	0.992427	0.998414
ENSMUSG00000103991	Gm38031	ENSMUST00000191819	NA	NA	NA	NA	predicted gene, 38031 [Source:MGI Symbol;Acc:MGI:5611259]	TEC	0.019415	0	0	0	0	0	0.019082	0	0	0	-0.0249593	0.992427	0.998414
ENSMUSG00000091058	Gm17538	ENSMUST00000168236	NA	NA	NA	NA	predicted gene, 17538 [Source:MGI Symbol;Acc:MGI:4937172]	processed_pseudogene	0.507859	0.341868	0.136842	0.28376	0.14954	0.044917	0.120709	0.185259	0.770855	0.337362	0.0393229	0.992435	0.998414
ENSMUSG00000041921	Metap1d	ENSMUST00000123858;ENSMUST00000124875;ENSMUST00000037210;ENSMUST00000148164;ENSMUST00000138873;ENSMUST00000139045	GO:0004177(aminopeptidase activity);GO:0005739(mitochondrion);GO:0006508(proteolysis);GO:0008233(peptidase activity);GO:0016787(hydrolase activity);GO:0046872(metal ion binding);GO:0070006(metalloaminopeptidase activity);GO:0070084(protein initiator methionine removal);GO:0070084(protein initiator methionine removal)	NA	K01265	EC:3.4.11.18	methionyl aminopeptidase type 1D (mitochondrial) [Source:MGI Symbol;Acc:MGI:1913809]	processed_transcript;protein_coding	3.60957	3.12978	4.39373	3.98387	6.06103	4.27636	5.40498	4.64628	3.45206	2.8387	-0.0386343	0.992516	0.998414
ENSMUSG00000077222	Gm22270	ENSMUST00000104034	GO:0005730(nucleolus);GO:0006396(RNA processing)	NA	NA	NA	predicted gene, 22270 [Source:MGI Symbol;Acc:MGI:5452047]	snoRNA	0.252984	0.111109	1.21198	0	1.84722	1.29697	1.12037	0.534988	0.529863	0	0.0246068	0.992533	0.998414
ENSMUSG00000090386	Mir99ahg	ENSMUST00000246804;ENSMUST00000242453;ENSMUST00000245458;ENSMUST00000182398;ENSMUST00000241921;ENSMUST00000242075;ENSMUST00000194553;ENSMUST00000242650;ENSMUST00000242365;ENSMUST00000243055;ENSMUST00000182820;ENSMUST00000242335;ENSMUST00000243752;ENSMUST00000243294;ENSMUST00000242237;ENSMUST00000244761;ENSMUST00000242495;ENSMUST00000182548;ENSMUST00000242749;ENSMUST00000244715;ENSMUST00000241937;ENSMUST00000241689;ENSMUST00000183333;ENSMUST00000242606;ENSMUST00000068704;ENSMUST00000244279;ENSMUST00000243952;ENSMUST00000241532;ENSMUST00000240985;ENSMUST00000243566;ENSMUST00000182748;ENSMUST00000242279;ENSMUST00000245497;ENSMUST00000182091;ENSMUST00000242300;ENSMUST00000183166;ENSMUST00000243968;ENSMUST00000245122;ENSMUST00000243524;ENSMUST00000243093;ENSMUST00000170849;ENSMUST00000242877;ENSMUST00000243727;ENSMUST00000244186;ENSMUST00000244925;ENSMUST00000242774;ENSMUST00000183327;ENSMUST00000183099;ENSMUST00000242053;ENSMUST00000242551;ENSMUST00000182601;ENSMUST00000241557;ENSMUST00000193530;ENSMUST00000182656;ENSMUST00000182986	NA	NA	NA	NA	Mir99a and Mirlet7c-1 host gene (non-protein coding) [Source:MGI Symbol;Acc:MGI:1919929]	lncRNA;TEC;retained_intron	0.251694	0.19123	0.266056	0.310428	0.429202	0.300979	0.439028	0.391633	0.196171	0.102813	-0.0180249	0.992542	0.998414
ENSMUSG00000111610	Gm34829	ENSMUST00000213816;ENSMUST00000216017	NA	NA	NA	NA	predicted gene, 34829 [Source:MGI Symbol;Acc:MGI:5593988]	lncRNA	0.051757	0.0508458	0.108501	0	0.109542	0	0.203476	0.053777	0.0479265	0	-0.0713225	0.99255	0.998414
ENSMUSG00000026630	Batf3	ENSMUST00000193771;ENSMUST00000194833;ENSMUST00000027943;ENSMUST00000191621	GO:0000122(negative regulation of transcription by RNA polymerase II);GO:0000978(RNA polymerase II cis-regulatory region sequence-specific DNA binding);GO:0000981(DNA-binding transcription factor activity, RNA polymerase II-specific);GO:0001227(DNA-binding transcription repressor activity, RNA polymerase II-specific);GO:0003677(DNA binding);GO:0003700(DNA-binding transcription factor activity);GO:0005634(nucleus);GO:0005654(nucleoplasm);GO:0005730(nucleolus);GO:0005829(cytosol);GO:0006355(regulation of DNA-templated transcription);GO:0006357(regulation of transcription by RNA polymerase II);GO:0009615(response to virus);GO:0030154(cell differentiation);GO:0043011(myeloid dendritic cell differentiation);GO:0090575(RNA polymerase II transcription regulator complex);GO:0097028(dendritic cell differentiation);GO:1990837(sequence-specific double-stranded DNA binding);GO:1990837(sequence-specific double-stranded DNA binding)	05235(PD-L1 expression and PD-1 checkpoint pathway in cancer);05235(PD-L1 expression and PD-1 checkpoint pathway in cancer)	NA	NA	basic leucine zipper transcription factor, ATF-like 3 [Source:MGI Symbol;Acc:MGI:1925491]	processed_transcript;protein_coding;retained_intron	0.300125	0.180048	0.0946327	0.473569	0.365501	0.768753	0.161268	0.447434	0	0.0633082	0.0271785	0.992604	0.998416
ENSMUSG00000075571	Defb30	ENSMUST00000111207	GO:0003674(molecular_function);GO:0005576(extracellular region);GO:0006952(defense response);GO:0042742(defense response to bacterium);GO:0045087(innate immune response)	NA	NA	NA	defensin beta 30 [Source:MGI Symbol;Acc:MGI:1920920]	protein_coding	0.0439137	0	0	0.165923	0	0	0	0.0912551	0.11587	0	-0.0187607	0.992624	0.998416
ENSMUSG00000085105	Gm12758	ENSMUST00000205940;ENSMUST00000127010	GO:0003674(molecular_function);GO:0005575(cellular_component);GO:0008150(biological_process);GO:0008150(biological_process)	NA	NA	NA	predicted gene 12758 [Source:MGI Symbol;Acc:MGI:3702543]	lncRNA	0.564779	0.230271	0.50298	0.0578523	0.777129	0.371921	0.415531	0.35665	0.561932	0.378048	-0.0334805	0.992657	0.998416
ENSMUSG00000102352	Gm38346	ENSMUST00000192379	NA	NA	NA	NA	predicted gene, 38346 [Source:MGI Symbol;Acc:MGI:5611574]	TEC	0	0.042852	0	0	0.046946	0.047267	0.021801	0.022119	0	0	0.0221448	0.992669	0.998416
ENSMUSG00000116632	Magef1	ENSMUST00000231504;ENSMUST00000231972	NA	NA	NA	NA	MAGE family member F1 [Source:MGI Symbol;Acc:MGI:1923472]	processed_transcript;transcribed_processed_pseudogene	1.41139	0.677679	1.73286	2.7923	3.37413	2.91735	2.08036	1.14825	1.37633	2.00919	-0.0675485	0.992793	0.998512
ENSMUSG00000020485	Supt4a	ENSMUST00000141169;ENSMUST00000093955;ENSMUST00000152700	GO:0000122(negative regulation of transcription by RNA polymerase II);GO:0000993(RNA polymerase II complex binding);GO:0005634(nucleus);GO:0005654(nucleoplasm);GO:0006325(chromatin organization);GO:0006355(regulation of DNA-templated transcription);GO:0006368(transcription elongation by RNA polymerase II promoter);GO:0006397(mRNA processing);GO:0008270(zinc ion binding);GO:0032044(DSIF complex);GO:0032784(regulation of DNA-templated transcription elongation);GO:0032785(negative regulation of DNA-templated transcription, elongation);GO:0032786(positive regulation of DNA-templated transcription, elongation);GO:0034243(regulation of transcription elongation by RNA polymerase II);GO:0034244(negative regulation of transcription elongation by RNA polymerase II);GO:0045944(positive regulation of transcription by RNA polymerase II);GO:0046872(metal ion binding);GO:0046982(protein heterodimerization activity);GO:0046982(protein heterodimerization activity)	NA	NA	NA	SPT4A, DSIF elongation factor subunit [Source:MGI Symbol;Acc:MGI:107416]	nonsense_mediated_decay;protein_coding	34.0461	22.7229	30.5887	64.5307	77.9213	49.4726	48.7295	51.7665	35.7402	35.3435	-0.0560513	0.992901	0.998538
ENSMUSG00000024784	Gpha2	ENSMUST00000113526;ENSMUST00000025698	GO:0005179(hormone activity);GO:0005576(extracellular region);GO:0005615(extracellular space);GO:0007166(cell surface receptor signaling pathway);GO:0007189(adenylate cyclase-activating G protein-coupled receptor signaling pathway);GO:0031531(thyrotropin-releasing hormone receptor binding);GO:0046982(protein heterodimerization activity);GO:0051427(hormone receptor binding);GO:0051427(hormone receptor binding)	NA	NA	NA	glycoprotein hormone alpha 2 [Source:MGI Symbol;Acc:MGI:2156541]	protein_coding	0.232407	0.289218	0.155091	0	0.437626	0	0.293108	0	0.897486	0	0.0954902	0.992923	0.998538
ENSMUSG00000036459	Wtip	ENSMUST00000205914;ENSMUST00000140911;ENSMUST00000123813;ENSMUST00000038537	GO:0000932(P-body);GO:0001666(response to hypoxia);GO:0003714(transcription corepressor activity);GO:0005515(protein binding);GO:0005634(nucleus);GO:0005667(transcription regulator complex);GO:0005737(cytoplasm);GO:0005829(cytosol);GO:0005886(plasma membrane);GO:0005912(adherens junction);GO:0005925(focal adhesion);GO:0006355(regulation of DNA-templated transcription);GO:0007010(cytoskeleton organization);GO:0016020(membrane);GO:0022604(regulation of cell morphogenesis);GO:0030030(cell projection organization);GO:0030054(cell junction);GO:0031047(gene silencing by RNA);GO:0035195(miRNA-mediated gene silencing);GO:0035331(negative regulation of hippo signaling);GO:0045892(negative regulation of DNA-templated transcription);GO:0046872(metal ion binding);GO:2000637(positive regulation of miRNA-mediated gene silencing);GO:2000637(positive regulation of miRNA-mediated gene silencing)	04390(Hippo signaling pathway);04392(Hippo signaling pathway - multiple species);04392(Hippo signaling pathway - multiple species)	NA	NA	WT1 interacting protein [Source:MGI Symbol;Acc:MGI:2141920]	processed_transcript;nonsense_mediated_decay;retained_intron;protein_coding	2.01673	1.68473	1.80693	3.20204	4.76901	3.09369	3.42117	2.6446	2.5406	1.42282	-0.0386767	0.99293	0.998538
ENSMUSG00000119961	ENSMUSG00000119961	ENSMUST00000240823	NA	NA	NA	NA	novel transcript	lncRNA	0.467673	0.421832	0.322119	0.26324	0.382709	0.233609	0.377731	0.091187	0.432112	0.653113	-0.0552723	0.992935	0.998538
ENSMUSG00000083494	Gm12873	ENSMUST00000119988	NA	NA	NA	NA	predicted gene 12873 [Source:MGI Symbol;Acc:MGI:3651900]	unprocessed_pseudogene	0	0	0	0.517578	0.522635	1.04943	0	0	0	0	0.0127256	0.992996	0.998555
ENSMUSG00000094845	Tmem95	ENSMUST00000178597	GO:0002080(acrosomal membrane);GO:0003674(molecular_function);GO:0007338(single fertilization);GO:0007342(fusion of sperm to egg plasma membrane involved in single fertilization);GO:0016020(membrane);GO:0016021(integral component of membrane);GO:0031410(cytoplasmic vesicle);GO:0097524(sperm plasma membrane)	NA	NA	NA	transmembrane protein 95 [Source:MGI Symbol;Acc:MGI:3779488]	protein_coding	0	0.290195	0	0.222044	0.367827	0.218413	0.195166	0.125744	0.181255	0.115025	-0.074794	0.993046	0.998555
ENSMUSG00000025243	Slc6a20b	ENSMUST00000166800;ENSMUST00000026273	GO:0005887(integral component of plasma membrane);GO:0015293(symporter activity);GO:0016020(membrane);GO:0016021(integral component of membrane);GO:0055085(transmembrane transport);GO:0055085(transmembrane transport)	NA	NA	NA	solute carrier family 6 (neurotransmitter transporter), member 20B [Source:MGI Symbol;Acc:MGI:1336891]	retained_intron;protein_coding	0.0230553	0.0132183	0.174765	0.0288853	0	0.0678294	0.0411935	0.0338442	0.0939116	0	-0.0190389	0.993073	0.998555
ENSMUSG00000097881	Celrr	ENSMUST00000245225;ENSMUST00000181433;ENSMUST00000181183;ENSMUST00000190612	GO:0003674(molecular_function);GO:0005575(cellular_component);GO:0010468(regulation of gene expression);GO:0010468(regulation of gene expression)	NA	NA	NA	cerebellum expressed regulatory RNA [Source:MGI Symbol;Acc:MGI:2685664]	lncRNA	0	0.0362486	0	0	0	0.010898	0	0	0.0189428	0.00737513	0.0379964	0.993085	0.998555
ENSMUSG00000069622	Gm10273	ENSMUST00000092511	NA	NA	NA	NA	predicted pseudogene 10273 [Source:MGI Symbol;Acc:MGI:3704362]	processed_pseudogene	8.86992	6.94273	8.32754	11.8381	14.4375	11.6436	11.4256	11.4219	7.06896	7.44982	-0.0408024	0.993097	0.998555
ENSMUSG00000068165	Gm10233	ENSMUST00000089275	NA	NA	NA	NA	predicted pseudogene 10233 [Source:MGI Symbol;Acc:MGI:3704447]	processed_pseudogene	6.54272	5.3278	6.71449	8.7206	11.1491	9.30116	8.81826	9.09423	4.80731	5.37062	-0.040447	0.993274	0.998646
ENSMUSG00000108543	Gm44735	ENSMUST00000206197	NA	NA	NA	NA	predicted gene 44735 [Source:MGI Symbol;Acc:MGI:5753311]	TEC	0.066824	0.056175	0.21001	0.033499	0.035357	0	0	0.017707	0.016523	0.316437	-0.196609	0.993295	0.998646
ENSMUSG00000021902	Phf7	ENSMUST00000022459;ENSMUST00000227668;ENSMUST00000228437;ENSMUST00000226565;ENSMUST00000228930;ENSMUST00000228140;ENSMUST00000226310	GO:0003674(molecular_function);GO:0005634(nucleus);GO:0005654(nucleoplasm);GO:0005794(Golgi apparatus);GO:0005829(cytosol);GO:0005886(plasma membrane);GO:0008150(biological_process);GO:0016607(nuclear speck);GO:0046872(metal ion binding);GO:0070013(intracellular organelle lumen);GO:0070013(intracellular organelle lumen)	NA	NA	NA	PHD finger protein 7 [Source:MGI Symbol;Acc:MGI:1919088]	protein_coding;retained_intron;nonsense_mediated_decay	0.910759	0.780002	0.999091	1.41949	1.78064	1.2969	1.33876	1.15085	1.18943	0.759519	-0.0383542	0.993332	0.998646
ENSMUSG00000055652	Klhl25	ENSMUST00000206019;ENSMUST00000092073;ENSMUST00000171155	GO:0003674(molecular_function);GO:0005515(protein binding);GO:0005737(cytoplasm);GO:0006417(regulation of translation);GO:0006446(regulation of translational initiation);GO:0006511(ubiquitin-dependent protein catabolic process);GO:0016567(protein ubiquitination);GO:0031463(Cul3-RING ubiquitin ligase complex);GO:0031463(Cul3-RING ubiquitin ligase complex)	NA	NA	NA	kelch-like 25 [Source:MGI Symbol;Acc:MGI:2668031]	protein_coding	2.28926	2.84227	2.98353	2.97601	4.6465	4.35402	2.37496	2.40889	2.86215	3.21453	-0.0487624	0.993362	0.998646
ENSMUSG00000075589	Gm11536	ENSMUST00000130733	NA	NA	NA	NA	predicted gene 11536 [Source:MGI Symbol;Acc:MGI:3650116]	lncRNA	0.15164	0.550439	0.844754	0.754302	0.06955	0.564498	0.605531	0.653881	0.118386	0.379056	-0.0303387	0.9934	0.998646
ENSMUSG00000101636	4930579H20Rik	ENSMUST00000187815	GO:0003674(molecular_function);GO:0005575(cellular_component);GO:0008150(biological_process)	NA	NA	NA	RIKEN cDNA 4930579H20 gene [Source:MGI Symbol;Acc:MGI:1923105]	lncRNA	0.00907	0	0.001087	0	0.001508	0.019328	0.005986	0	0	0	1.11775	0.99341	0.998646
ENSMUSG00000110601	Gm45834	ENSMUST00000212445	NA	NA	NA	NA	predicted gene 45834 [Source:MGI Symbol;Acc:MGI:5804949]	processed_pseudogene	0	0	0.152382	0	0	0	0.080797	0	0.063763	0	-0.0760241	0.993447	0.998646
ENSMUSG00000092659	Mir3100	ENSMUST00000174918	NA	NA	NA	NA	microRNA 3100 [Source:MGI Symbol;Acc:MGI:4834314]	miRNA	0.042309	0.083129	0.446638	0	0.118327	0.135234	0	0.05024	0.582849	0	0.154274	0.993447	0.998646
ENSMUSG00000045746	B230317F23Rik	ENSMUST00000052189	NA	NA	NA	NA	RIKEN cDNA B230317F23 gene [Source:MGI Symbol;Acc:MGI:2443920]	lncRNA	0.150663	0.138488	0.247293	0.118712	0.124118	0.30276	0.259369	0.086115	0.127793	0	-0.00600524	0.993449	0.998646
ENSMUSG00000116090	Rpl19-ps6	ENSMUST00000229131	NA	NA	NA	NA	ribosomal protein L19, pseudogene 6 [Source:MGI Symbol;Acc:MGI:3644218]	processed_pseudogene	0.343837	0.110986	0.295633	0.905463	1.06015	0.966107	0.479487	0.67276	0.205881	0.275347	-0.0632426	0.99351	0.998679
ENSMUSG00000050188	Lsm10	ENSMUST00000055575;ENSMUST00000179323;ENSMUST00000151831	GO:0003723(RNA binding);GO:0005634(nucleus);GO:0005654(nucleoplasm);GO:0005683(U7 snRNP);GO:0006397(mRNA processing);GO:0006398(mRNA 3'-end processing by stem-loop binding and cleavage);GO:0008380(RNA splicing);GO:0015030(Cajal body);GO:0016604(nuclear body);GO:0017069(snRNA binding);GO:0071208(histone pre-mRNA DCP binding);GO:0071209(U7 snRNA binding);GO:0071254(cytoplasmic U snRNP body);GO:1900087(positive regulation of G1/S transition of mitotic cell cycle);GO:1900087(positive regulation of G1/S transition of mitotic cell cycle)	NA	NA	NA	U7 snRNP-specific Sm-like protein LSM10 [Source:MGI Symbol;Acc:MGI:2151045]	protein_coding	3.98118	4.16673	4.22056	9.16707	12.5735	7.96681	5.82976	8.20943	5.26851	5.51227	-0.0570404	0.993608	0.99874
ENSMUSG00000110327	Gm17994	ENSMUST00000209260	NA	NA	NA	NA	predicted gene, 17994 [Source:MGI Symbol;Acc:MGI:5010179]	processed_pseudogene	0	0.052861	0.056399	0	0	0.057329	0	0	0.053218	0	0.0168945	0.993642	0.99874
ENSMUSG00000117874	Gm50318	ENSMUST00000235292	NA	NA	NA	NA	predicted gene, 50318 [Source:MGI Symbol;Acc:MGI:6303177]	nonsense_mediated_decay	0.232051	0	0.493013	0	0	0	0	0.736488	0	0	0.0225537	0.993716	0.99874
ENSMUSG00000057132	Rpgrip1	ENSMUST00000181401;ENSMUST00000180388;ENSMUST00000181208;ENSMUST00000181736;ENSMUST00000111603;ENSMUST00000180646;ENSMUST00000181862;ENSMUST00000180513;ENSMUST00000181823;ENSMUST00000111600;ENSMUST00000181017	GO:0005515(protein binding);GO:0005929(cilium);GO:0005930(axoneme);GO:0007601(visual perception);GO:0016020(membrane);GO:0016021(integral component of membrane);GO:0032391(photoreceptor connecting cilium);GO:0035869(ciliary transition zone);GO:0042462(eye photoreceptor cell development);GO:0042995(cell projection);GO:0043005(neuron projection);GO:0046548(retinal rod cell development);GO:0050896(response to stimulus);GO:0060041(retina development in camera-type eye);GO:0061351(neural precursor cell proliferation);GO:0097730(non-motile cilium);GO:0120206(photoreceptor distal connecting cilium);GO:1905515(non-motile cilium assembly);GO:1905515(non-motile cilium assembly)	NA	NA	NA	retinitis pigmentosa GTPase regulator interacting protein 1 [Source:MGI Symbol;Acc:MGI:1932134]	protein_coding;retained_intron;nonsense_mediated_decay	0.134725	0.0699822	0.0705811	0.106278	0.21166	0.0937947	0.131755	0.0641826	0.112267	0.171987	-0.0475684	0.993734	0.99874
ENSMUSG00000097174	Gm4890	ENSMUST00000246233;ENSMUST00000181030;ENSMUST00000245746;ENSMUST00000209627	NA	NA	NA	NA	predicted gene 4890 [Source:MGI Symbol;Acc:MGI:3779445]	lncRNA	0.0911282	0.152136	0.081755	0.104052	0.108898	0.0138501	0.112373	0.137743	0.0750726	0.181014	-0.0488667	0.993739	0.99874
ENSMUSG00000121210	ENSMUSG00000121210	ENSMUST00000247458	NA	NA	NA	NA	novel transcript	lncRNA	0	0	0.100672	0.141301	0	0	0	0	0.250611	0	0.0506037	0.993746	0.99874
ENSMUSG00000093042	Mir3109	ENSMUST00000175301	NA	NA	NA	NA	microRNA 3109 [Source:MGI Symbol;Acc:MGI:4834328]	miRNA	0.169648	0	0.26205	0	0	0.090375	0	0.115966	0.282593	0	0.179617	0.993854	0.99882
ENSMUSG00000098222	Gm8318	ENSMUST00000182954	NA	NA	NA	NA	predicted gene 8318 [Source:MGI Symbol;Acc:MGI:3646694]	processed_pseudogene	0.061724	0	0	0.017165	0.035758	0.047522	0.026524	0.01615	0.017601	0	-0.0888816	0.993952	0.998889
ENSMUSG00000059278	Naa38	ENSMUST00000142126;ENSMUST00000144531;ENSMUST00000124932;ENSMUST00000082283	GO:0003674(molecular_function);GO:0005634(nucleus);GO:0005654(nucleoplasm);GO:0005737(cytoplasm);GO:0005844(polysome);GO:0031417(NatC complex);GO:0043066(negative regulation of apoptotic process);GO:0043066(negative regulation of apoptotic process)	NA	NA	NA	N(alpha)-acetyltransferase 38, NatC auxiliary subunit [Source:MGI Symbol;Acc:MGI:1925554]	processed_transcript;protein_coding	21.0095	12.0441	12.1499	35.532	32.4511	24.8884	22.9378	33.908	14.6214	13.8618	-0.0383506	0.994097	0.998983
ENSMUSG00000110442	Gm45804	ENSMUST00000212137	NA	NA	NA	NA	predicted gene 45804 [Source:MGI Symbol;Acc:MGI:5804919]	TEC	0.034083	0	0	0.034172	0.044963	0	0.026529	0.045457	0.03371	0	-0.0991826	0.994132	0.998983
ENSMUSG00000120024	ENSMUSG00000120024	ENSMUST00000246004;ENSMUST00000241065	NA	NA	NA	NA	novel transcript, antisense to Ccl3	lncRNA	0.111442	0.0441343	0.0900639	0.178899	0.61613	0.32954	0.280136	0.329107	0.0916691	0	-0.0142356	0.994147	0.998983
ENSMUSG00000065990	Aurkaip1	ENSMUST00000139651;ENSMUST00000105592;ENSMUST00000105591;ENSMUST00000129711;ENSMUST00000084097;ENSMUST00000151222	GO:0003674(molecular_function);GO:0004842(ubiquitin-protein transferase activity);GO:0005634(nucleus);GO:0005654(nucleoplasm);GO:0005680(anaphase-promoting complex);GO:0005739(mitochondrion);GO:0005743(mitochondrial inner membrane);GO:0005763(mitochondrial small ribosomal subunit);GO:0005840(ribosome);GO:0006397(mRNA processing);GO:0016567(protein ubiquitination);GO:0032543(mitochondrial translation);GO:0043231(intracellular membrane-bounded organelle);GO:0045862(positive regulation of proteolysis);GO:0045862(positive regulation of proteolysis)	NA	NA	NA	aurora kinase A interacting protein 1 [Source:MGI Symbol;Acc:MGI:1913327]	protein_coding;processed_transcript;retained_intron	25.8845	18.8356	23.8523	46.6921	49.104	37.8032	31.5715	38.5118	26.2005	25.2485	-0.0448661	0.99418	0.998983
ENSMUSG00000112252	Gm32802	ENSMUST00000219565	GO:0000398(mRNA splicing, via spliceosome);GO:0000974(Prp19 complex);GO:0000977(RNA polymerase II transcription regulatory region sequence-specific DNA binding);GO:0000981(DNA-binding transcription factor activity, RNA polymerase II-specific);GO:0005681(spliceosomal complex);GO:0006357(regulation of transcription by RNA polymerase II);GO:0006397(mRNA processing);GO:0008380(RNA splicing)	NA	NA	NA	predicted gene, 32802 [Source:MGI Symbol;Acc:MGI:5591961]	protein_coding	0.636761	0.441663	0.655038	0.484687	0.388508	0.709535	0.392369	0.475918	0.477724	0.512954	-0.0212747	0.994201	0.998983
ENSMUSG00000070305	Mpzl3	ENSMUST00000093856;ENSMUST00000114664;ENSMUST00000186268;ENSMUST00000114663;ENSMUST00000187113	GO:0005886(plasma membrane);GO:0007155(cell adhesion);GO:0016020(membrane);GO:0016021(integral component of membrane);GO:0030198(extracellular matrix organization);GO:0042633(hair cycle);GO:0042633(hair cycle)	NA	NA	NA	myelin protein zero-like 3 [Source:MGI Symbol;Acc:MGI:2442647]	retained_intron;protein_coding;nonsense_mediated_decay	1.8432	1.65232	1.92433	1.59413	1.98403	1.85103	1.34243	1.82357	1.58741	2.13175	-0.0426024	0.99423	0.998983
ENSMUSG00000015093	Clic3	ENSMUST00000132311;ENSMUST00000140022;ENSMUST00000142006;ENSMUST00000114265;ENSMUST00000143862	GO:0005244(voltage-gated ion channel activity);GO:0005254(chloride channel activity);GO:0005634(nucleus);GO:0005737(cytoplasm);GO:0006749(glutathione metabolic process);GO:0006811(ion transport);GO:0006821(chloride transport);GO:0016020(membrane);GO:0016021(integral component of membrane);GO:0016604(nuclear body);GO:0034220(ion transmembrane transport);GO:0034707(chloride channel complex);GO:0034765(regulation of ion transmembrane transport);GO:1902476(chloride transmembrane transport);GO:1902476(chloride transmembrane transport)	NA	NA	NA	chloride intracellular channel 3 [Source:MGI Symbol;Acc:MGI:1916704]	processed_transcript;protein_coding	0.540777	0.540224	0.513724	1.11631	1.12625	0.962282	1.18394	0.846246	0.521608	0.278374	-0.0169559	0.994249	0.998983
ENSMUSG00000081998	Gm13245	ENSMUST00000119646	NA	NA	NA	NA	predicted gene 13245 [Source:MGI Symbol;Acc:MGI:3649656]	processed_pseudogene	0.947419	0.224894	0.396747	0.534039	1.7821	0.685829	0.796755	0.381509	0.350457	1.39762	-0.105123	0.994289	0.998994
ENSMUSG00000024889	Rce1	ENSMUST00000224675;ENSMUST00000236880;ENSMUST00000225264;ENSMUST00000225476;ENSMUST00000237022;ENSMUST00000225509;ENSMUST00000225285;ENSMUST00000237059;ENSMUST00000224707;ENSMUST00000225375;ENSMUST00000025823	GO:0004175(endopeptidase activity);GO:0004222(metalloendopeptidase activity);GO:0005783(endoplasmic reticulum);GO:0005789(endoplasmic reticulum membrane);GO:0006508(proteolysis);GO:0008233(peptidase activity);GO:0008238(exopeptidase activity);GO:0016020(membrane);GO:0016021(integral component of membrane);GO:0016485(protein processing);GO:0016787(hydrolase activity);GO:0018342(protein prenylation);GO:0030176(integral component of endoplasmic reticulum membrane);GO:0071586(CAAX-box protein processing);GO:0080120(CAAX-box protein maturation);GO:0110165(cellular anatomical entity);GO:0110165(cellular anatomical entity)	00900(Terpenoid backbone biosynthesis);00900(Terpenoid backbone biosynthesis)	NA	NA	Ras converting CAAX endopeptidase 1 [Source:MGI Symbol;Acc:MGI:1336895]	protein_coding;processed_transcript;nonsense_mediated_decay;retained_intron	4.98498	4.81765	5.47733	8.80471	8.14215	7.38276	5.8125	6.43251	6.15566	5.47226	-0.0441432	0.99439	0.999037
ENSMUSG00000093515	Mir1231	ENSMUST00000175639	NA	NA	NA	NA	microRNA 1231 [Source:MGI Symbol;Acc:MGI:5453497]	miRNA	0.261913	0	0.063548	0	0	0	0.050053	0.052915	0.177493	0	-0.214685	0.994411	0.999037
ENSMUSG00000119200	Gm24260	ENSMUST00000239967	GO:0000244(spliceosomal tri-snRNP complex assembly);GO:0000353(formation of quadruple SL/U4/U5/U6 snRNP);GO:0003674(molecular_function);GO:0005688(U6 snRNP);GO:0008150(biological_process);GO:0016607(nuclear speck);GO:0030621(U4 snRNA binding);GO:0046540(U4/U6 x U5 tri-snRNP complex)	NA	NA	NA	predicted gene, 24260 [Source:MGI Symbol;Acc:MGI:5454037]	snRNA	0	0	0	0.561401	0	0.03599	0	0	0.490247	0	-0.0933189	0.994419	0.999037
ENSMUSG00000081487	Gm13689	ENSMUST00000119360	NA	NA	NA	NA	predicted gene 13689 [Source:MGI Symbol;Acc:MGI:3652061]	processed_pseudogene	0	0.074937	0.073041	0	0	0.048274	0.008737	0.088791	0	0	-0.0213722	0.994571	0.999161
ENSMUSG00000107011	Gm42906	ENSMUST00000202365	GO:0005096(GTPase activator activity);GO:0030036(actin cytoskeleton organization);GO:0035023(regulation of Rho protein signal transduction);GO:0050790(regulation of catalytic activity)	NA	NA	NA	predicted gene 42906 [Source:MGI Symbol;Acc:MGI:5663043]	protein_coding	0.141474	0	0	0	0	0	0.091572	0.0194	0	0	-0.350341	0.994709	0.999268
ENSMUSG00000024847	Aip	ENSMUST00000136043;ENSMUST00000127767;ENSMUST00000121402;ENSMUST00000117831;ENSMUST00000236509;ENSMUST00000025767	GO:0003712(transcription coregulator activity);GO:0003755(peptidyl-prolyl cis-trans isomerase activity);GO:0005515(protein binding);GO:0005737(cytoplasm);GO:0005829(cytosol);GO:0005886(plasma membrane);GO:0006355(regulation of DNA-templated transcription);GO:0006626(protein targeting to mitochondrion);GO:0006805(xenobiotic metabolic process);GO:0010738(regulation of protein kinase A signaling);GO:0016020(membrane);GO:0017162(aryl hydrocarbon receptor binding);GO:0022417(protein maturation by protein folding);GO:0034751(aryl hydrocarbon receptor complex);GO:0036004(GAF domain binding);GO:0051082(unfolded protein binding);GO:0051344(negative regulation of cyclic-nucleotide phosphodiesterase activity);GO:0051344(negative regulation of cyclic-nucleotide phosphodiesterase activity)	04934(Cushing syndrome);04934(Cushing syndrome)	NA	NA	aryl-hydrocarbon receptor-interacting protein [Source:MGI Symbol;Acc:MGI:109622]	retained_intron;processed_transcript;protein_coding	42.1911	38.6354	37.3823	80.334	78.6396	68.6466	57.8596	57.23	41.1696	43.4773	-0.046542	0.994741	0.999268
ENSMUSG00000065006	Gm26325	ENSMUST00000083072	GO:0000244(spliceosomal tri-snRNP complex assembly);GO:0000353(formation of quadruple SL/U4/U5/U6 snRNP);GO:0005688(U6 snRNP);GO:0030621(U4 snRNA binding);GO:0046540(U4/U6 x U5 tri-snRNP complex)	NA	NA	NA	predicted gene, 26325 [Source:MGI Symbol;Acc:MGI:5456102]	snRNA	0	0.003682	0	0.007449	9.9e-05	0	0.003429	0.005334	0.013177	0	0.966206	0.994765	0.999268
ENSMUSG00000112969	Gm48496	ENSMUST00000221425	NA	NA	NA	NA	predicted gene, 48496 [Source:MGI Symbol;Acc:MGI:6098022]	processed_pseudogene	1.24153	1.67499	1.74208	0.333123	0.362964	0.537534	0.972855	0.310933	2.59019	0.813639	-0.0353295	0.994805	0.999279
ENSMUSG00000067571	Ms4a15	ENSMUST00000087923	GO:0003674(molecular_function);GO:0005886(plasma membrane);GO:0007166(cell surface receptor signaling pathway);GO:0016020(membrane);GO:0016021(integral component of membrane)	NA	NA	NA	membrane-spanning 4-domains, subfamily A, member 15 [Source:MGI Symbol;Acc:MGI:3617853]	protein_coding	0.0294044	0.062552	0.0690569	0.033028	0	0	0.0889806	0.10762	0	0	0.0189045	0.994867	0.999312
ENSMUSG00000117079	Gm41611	ENSMUST00000233521	NA	NA	NA	NA	predicted gene, 41611 [Source:MGI Symbol;Acc:MGI:5624496]	lncRNA	0	0	0	0.044168	0.041814	0.021192	0	0.062	0	0	-0.0475899	0.99493	0.999331
ENSMUSG00000116987	Gm49625	ENSMUST00000241319	NA	NA	NA	NA	predicted gene, 49625 [Source:MGI Symbol;Acc:MGI:6215049]	lncRNA	0	0.0678933	0	0	0.0369384	0	0	0.108804	0	0	0.0536629	0.994963	0.999331
ENSMUSG00000079480	Pin4	ENSMUST00000113627;ENSMUST00000144367	GO:0003677(DNA binding);GO:0003681(bent DNA binding);GO:0003690(double-stranded DNA binding);GO:0003755(peptidyl-prolyl cis-trans isomerase activity);GO:0005634(nucleus);GO:0005654(nucleoplasm);GO:0005694(chromosome);GO:0005730(nucleolus);GO:0005737(cytoplasm);GO:0005759(mitochondrial matrix);GO:0005819(spindle);GO:0005856(cytoskeleton);GO:0006364(rRNA processing);GO:0016853(isomerase activity);GO:0030684(preribosome);GO:0030684(preribosome)	NA	K09579	EC:5.2.1.8	peptidyl-prolyl cis/trans isomerase, NIMA-interacting, 4 (parvulin) [Source:MGI Symbol;Acc:MGI:1916963]	protein_coding;processed_transcript	11.1302	8.11309	9.66924	14.8294	13.7816	8.80936	12.353	16.0255	10.9055	7.88038	-0.0394017	0.994973	0.999331
ENSMUSG00000037942	Crp	ENSMUST00000038495	GO:0001849(complement component C1q complex binding);GO:0005509(calcium ion binding);GO:0005576(extracellular region);GO:0005615(extracellular space);GO:0006953(acute-phase response);GO:0006958(complement activation, classical pathway);GO:0010628(positive regulation of gene expression);GO:0010745(negative regulation of macrophage derived foam cell differentiation);GO:0010888(negative regulation of lipid storage);GO:0010988(regulation of low-density lipoprotein particle clearance);GO:0015485(cholesterol binding);GO:0030169(low-density lipoprotein particle binding);GO:0030175(filopodium);GO:0030426(growth cone);GO:0032677(regulation of interleukin-8 production);GO:0032929(negative regulation of superoxide anion generation);GO:0032930(positive regulation of superoxide anion generation);GO:0032945(negative regulation of mononuclear cell proliferation);GO:0042060(wound healing);GO:0042310(vasoconstriction);GO:0042802(identical protein binding);GO:0044793(negative regulation by host of viral process);GO:0045087(innate immune response);GO:0045429(positive regulation of nitric oxide biosynthetic process);GO:0046872(metal ion binding);GO:0050750(low-density lipoprotein particle receptor binding);GO:0051258(protein polymerization);GO:0071277(cellular response to calcium ion);GO:1900006(positive regulation of dendrite development)	NA	NA	NA	C-reactive protein, pentraxin-related [Source:MGI Symbol;Acc:MGI:88512]	protein_coding	0	0	0	0.0170415	0.0178054	0	0	0	0.0336214	0	-0.0516496	0.995031	0.999361
ENSMUSG00000055897	Ppp4r1l-ps	ENSMUST00000240788;ENSMUST00000241644;ENSMUST00000242517;ENSMUST00000242102;ENSMUST00000149947;ENSMUST00000244818;ENSMUST00000242889;ENSMUST00000153162;ENSMUST00000151763;ENSMUST00000247137;ENSMUST00000246824;ENSMUST00000240765;ENSMUST00000244480;ENSMUST00000241556;ENSMUST00000242972;ENSMUST00000246307;ENSMUST00000245831;ENSMUST00000242685;ENSMUST00000154908;ENSMUST00000141051;ENSMUST00000244454;ENSMUST00000244602;ENSMUST00000244931;ENSMUST00000142320;ENSMUST00000243472;ENSMUST00000246913;ENSMUST00000148111;ENSMUST00000246867;ENSMUST00000242288;ENSMUST00000240807;ENSMUST00000241372;ENSMUST00000133185;ENSMUST00000243236;ENSMUST00000242319;ENSMUST00000243392;ENSMUST00000243047;ENSMUST00000247633;ENSMUST00000246734;ENSMUST00000242762;ENSMUST00000242992;ENSMUST00000242240;ENSMUST00000244188;ENSMUST00000132669;ENSMUST00000244296;ENSMUST00000241064;ENSMUST00000148213;ENSMUST00000244695;ENSMUST00000241664;ENSMUST00000245742;ENSMUST00000245531;ENSMUST00000246087;ENSMUST00000245971;ENSMUST00000241944;ENSMUST00000246691;ENSMUST00000140992;ENSMUST00000247141;ENSMUST00000247265;ENSMUST00000244321;ENSMUST00000246252	NA	NA	NA	NA	protein phosphatase 4, regulatory subunit 1-like, pseudogene [Source:MGI Symbol;Acc:MGI:1924560]	processed_transcript;retained_intron;transcribed_unprocessed_pseudogene	1.36361	1.5223	1.66377	0.959733	1.24987	0.98361	1.55352	1.56335	1.37989	1.13474	-0.0311032	0.995105	0.999405
ENSMUSG00000037025	Foxa2	ENSMUST00000047315	GO:0000432(positive regulation of transcription from RNA polymerase II promoter by glucose);GO:0000976(transcription cis-regulatory region binding);GO:0000978(RNA polymerase II cis-regulatory region sequence-specific DNA binding);GO:0000981(DNA-binding transcription factor activity, RNA polymerase II-specific);GO:0001228(DNA-binding transcription activator activity, RNA polymerase II-specific);GO:0001701(in utero embryonic development);GO:0001705(ectoderm formation);GO:0001708(cell fate specification);GO:0003677(DNA binding);GO:0003682(chromatin binding);GO:0003690(double-stranded DNA binding);GO:0003700(DNA-binding transcription factor activity);GO:0005515(protein binding);GO:0005634(nucleus);GO:0005654(nucleoplasm);GO:0005667(transcription regulator complex);GO:0005737(cytoplasm);GO:0006325(chromatin organization);GO:0006355(regulation of DNA-templated transcription);GO:0006357(regulation of transcription by RNA polymerase II);GO:0006366(transcription by RNA polymerase II);GO:0007219(Notch signaling pathway);GO:0007224(smoothened signaling pathway);GO:0007389(pattern specification process);GO:0008134(transcription factor binding);GO:0008344(adult locomotory behavior);GO:0009653(anatomical structure morphogenesis);GO:0009952(anterior/posterior pattern specification);GO:0009953(dorsal/ventral pattern formation);GO:0010467(gene expression);GO:0010468(regulation of gene expression);GO:0010719(negative regulation of epithelial to mesenchymal transition);GO:0016251(RNA polymerase II general transcription initiation factor activity);GO:0019216(regulation of lipid metabolic process);GO:0019218(regulation of steroid metabolic process);GO:0019900(kinase binding);GO:0019904(protein domain specific binding);GO:0021533(cell differentiation in hindbrain);GO:0021904(dorsal/ventral neural tube patterning);GO:0023019(signal transduction involved in regulation of gene expression);GO:0030054(cell junction);GO:0030154(cell differentiation);GO:0030182(neuron differentiation);GO:0030193(regulation of blood coagulation);GO:0030324(lung development);GO:0031018(endocrine pancreas development);GO:0032525(somite rostral/caudal axis specification);GO:0033132(negative regulation of glucokinase activity);GO:0040019(positive regulation of embryonic development);GO:0043433(negative regulation of DNA-binding transcription factor activity);GO:0043565(sequence-specific DNA binding);GO:0045665(negative regulation of neuron differentiation);GO:0045666(positive regulation of neuron differentiation);GO:0045880(positive regulation of smoothened signaling pathway);GO:0045893(positive regulation of DNA-templated transcription);GO:0045944(positive regulation of transcription by RNA polymerase II);GO:0045945(positive regulation of transcription by RNA polymerase III);GO:0046332(SMAD binding);GO:0048382(mesendoderm development);GO:0048468(cell development);GO:0048646(anatomical structure formation involved in morphogenesis);GO:0048665(neuron fate specification);GO:0060441(epithelial tube branching involved in lung morphogenesis);GO:0060487(lung epithelial cell differentiation);GO:0061178(regulation of insulin secretion involved in cellular response to glucose stimulus);GO:0061448(connective tissue development);GO:0061987(negative regulation of transcription from RNA polymerase II promoter by glucose);GO:0070741(response to interleukin-6);GO:0071276(cellular response to cadmium ion);GO:0071542(dopaminergic neuron differentiation);GO:0090009(primitive streak formation);GO:1904340(positive regulation of dopaminergic neuron differentiation);GO:1990837(sequence-specific double-stranded DNA binding);GO:2000543(positive regulation of gastrulation);GO:2000971(negative regulation of detection of glucose)	04213(Longevity regulating pathway - multiple species);04950(Maturity onset diabetes of the young)	NA	NA	forkhead box A2 [Source:MGI Symbol;Acc:MGI:1347476]	protein_coding	0	0.0242646	0.0244989	0	0	0.0526316	0	0	0	0	0.110128	0.995247	0.999479
ENSMUSG00000039519	Cyp7b1	ENSMUST00000035625	GO:0004497(monooxygenase activity);GO:0005506(iron ion binding);GO:0005783(endoplasmic reticulum);GO:0005789(endoplasmic reticulum membrane);GO:0006629(lipid metabolic process);GO:0006694(steroid biosynthetic process);GO:0006699(bile acid biosynthetic process);GO:0007586(digestion);GO:0007613(memory);GO:0007623(circadian rhythm);GO:0008202(steroid metabolic process);GO:0008203(cholesterol metabolic process);GO:0008395(steroid hydroxylase activity);GO:0008396(oxysterol 7-alpha-hydroxylase activity);GO:0016020(membrane);GO:0016021(integral component of membrane);GO:0016491(oxidoreductase activity);GO:0016705(oxidoreductase activity, acting on paired donors, with incorporation or reduction of molecular oxygen);GO:0020037(heme binding);GO:0030520(intracellular estrogen receptor signaling pathway);GO:0033147(negative regulation of intracellular estrogen receptor signaling pathway);GO:0033782(24-hydroxycholesterol 7alpha-hydroxylase activity);GO:0033783(25-hydroxycholesterol 7alpha-hydroxylase activity);GO:0035754(B cell chemotaxis);GO:0042632(cholesterol homeostasis);GO:0043231(intracellular membrane-bounded organelle);GO:0046872(metal ion binding);GO:0047092(27-hydroxycholesterol 7-alpha-monooxygenase activity);GO:0050673(epithelial cell proliferation);GO:0050679(positive regulation of epithelial cell proliferation);GO:0060740(prostate gland epithelium morphogenesis)	00120(Primary bile acid biosynthesis);00140(Steroid hormone biosynthesis)	K07430	EC:1.14.14.29	cytochrome P450, family 7, subfamily b, polypeptide 1 [Source:MGI Symbol;Acc:MGI:104978]	protein_coding	3.88434	2.34113	2.32998	3.11956	2.8865	3.03404	3.57567	3.13904	3.21159	1.43177	-0.0168825	0.995314	0.999479
ENSMUSG00000050121	Opalin	ENSMUST00000236184;ENSMUST00000087176	GO:0003674(molecular_function);GO:0005794(Golgi apparatus);GO:0005886(plasma membrane);GO:0016020(membrane);GO:0016021(integral component of membrane);GO:0044291(cell-cell contact zone);GO:0048713(regulation of oligodendrocyte differentiation);GO:0048713(regulation of oligodendrocyte differentiation)	NA	NA	NA	oligodendrocytic myelin paranodal and inner loop protein [Source:MGI Symbol;Acc:MGI:2657025]	retained_intron;protein_coding	0.103285	0.10127	0.179408	0.075879	0.0711959	0.140877	0.0758875	0.119508	0.0954934	0.0890957	-0.0279155	0.995316	0.999479
ENSMUSG00000092607	Scnm1	ENSMUST00000196728;ENSMUST00000174508;ENSMUST00000174835;ENSMUST00000173527;ENSMUST00000174859;ENSMUST00000173462;ENSMUST00000199730;ENSMUST00000172572	GO:0000380(alternative mRNA splicing, via spliceosome);GO:0005634(nucleus);GO:0005654(nucleoplasm);GO:0006397(mRNA processing);GO:0008380(RNA splicing);GO:0016607(nuclear speck);GO:0019899(enzyme binding);GO:0046872(metal ion binding);GO:0046872(metal ion binding)	NA	NA	NA	sodium channel modifier 1 [Source:MGI Symbol;Acc:MGI:1341284]	retained_intron;processed_transcript;protein_coding	8.49776	6.58435	7.69854	13.3883	17.519	9.81307	12.1168	12.6499	7.79017	9.2889	-0.0555826	0.995351	0.999479
ENSMUSG00000049797	Olfr642	ENSMUST00000214299;ENSMUST00000052660	GO:0003008(system process);GO:0004930(G protein-coupled receptor activity);GO:0004984(olfactory receptor activity);GO:0005886(plasma membrane);GO:0007165(signal transduction);GO:0007186(G protein-coupled receptor signaling pathway);GO:0007608(sensory perception of smell);GO:0016020(membrane);GO:0016021(integral component of membrane);GO:0038023(signaling receptor activity);GO:0050896(response to stimulus);GO:0050911(detection of chemical stimulus involved in sensory perception of smell);GO:0050911(detection of chemical stimulus involved in sensory perception of smell)	04740(Olfactory transduction);04740(Olfactory transduction)	NA	NA	olfactory receptor 642 [Source:MGI Symbol;Acc:MGI:3030476]	protein_coding	0	0.00307	0.003275	0	0	0	0	0.012726	0	0	1.00409	0.995364	0.999479
ENSMUSG00000089803	Gm10171	ENSMUST00000126220	NA	NA	NA	NA	predicted gene 10171 [Source:MGI Symbol;Acc:MGI:3704203]	processed_pseudogene	8.47983	6.42877	8.05121	11.6528	14.7305	11.6774	10.8926	11.5064	6.68741	7.04315	-0.045629	0.995391	0.999479
ENSMUSG00000085389	1700003M07Rik	ENSMUST00000139884;ENSMUST00000243745;ENSMUST00000242680;ENSMUST00000147634	NA	NA	NA	NA	RIKEN cDNA 1700003M07 gene [Source:MGI Symbol;Acc:MGI:1919475]	lncRNA	0.0759908	0.11008	0.100818	0.112674	0.346499	0.121132	0.0703688	0.280398	0.168927	0.0898366	-0.0300915	0.995433	0.999479
ENSMUSG00000033831	Fgb	ENSMUST00000048246	GO:0002250(adaptive immune response);GO:0002376(immune system process);GO:0005102(signaling receptor binding);GO:0005198(structural molecule activity);GO:0005201(extracellular matrix structural constituent);GO:0005576(extracellular region);GO:0005577(fibrinogen complex);GO:0005615(extracellular space);GO:0005737(cytoplasm);GO:0005783(endoplasmic reticulum);GO:0005938(cell cortex);GO:0007155(cell adhesion);GO:0007160(cell-matrix adhesion);GO:0007596(blood coagulation);GO:0007599(hemostasis);GO:0009897(external side of plasma membrane);GO:0009986(cell surface);GO:0030168(platelet activation);GO:0031091(platelet alpha granule);GO:0031639(plasminogen activation);GO:0034116(positive regulation of heterotypic cell-cell adhesion);GO:0042730(fibrinolysis);GO:0043152(induction of bacterial agglutination);GO:0044320(cellular response to leptin stimulus);GO:0045087(innate immune response);GO:0045202(synapse);GO:0045907(positive regulation of vasoconstriction);GO:0045921(positive regulation of exocytosis);GO:0050714(positive regulation of protein secretion);GO:0050839(cell adhesion molecule binding);GO:0051087(chaperone binding);GO:0051258(protein polymerization);GO:0051592(response to calcium ion);GO:0062023(collagen-containing extracellular matrix);GO:0065003(protein-containing complex assembly);GO:0070374(positive regulation of ERK1 and ERK2 cascade);GO:0070527(platelet aggregation);GO:0071347(cellular response to interleukin-1);GO:0072378(blood coagulation, fibrin clot formation);GO:0072562(blood microparticle);GO:0090277(positive regulation of peptide hormone secretion);GO:0110165(cellular anatomical entity);GO:1902042(negative regulation of extrinsic apoptotic signaling pathway via death domain receptors);GO:2000352(negative regulation of endothelial cell apoptotic process)	04610(Complement and coagulation cascades);04611(Platelet activation);05171(Coronavirus disease - COVID-19)	NA	NA	fibrinogen beta chain [Source:MGI Symbol;Acc:MGI:99501]	protein_coding	0	0	0	0.151874	0.076165	0	0	0.094818	0.08373	0.037202	-0.07992	0.99548	0.999479
ENSMUSG00000080193	Gm14756	ENSMUST00000116395	NA	NA	NA	NA	predicted gene 14756 [Source:MGI Symbol;Acc:MGI:3705579]	processed_pseudogene	0.211167	0.594614	0	0.137865	0.34039	0.194902	0.276321	0.679056	0.232735	0	0.10713	0.995481	0.999479
ENSMUSG00000023964	Calcr	ENSMUST00000075644	GO:0001503(ossification);GO:0001635(calcitonin gene-related peptide receptor activity);GO:0001669(acrosomal vesicle);GO:0004888(transmembrane signaling receptor activity);GO:0004930(G protein-coupled receptor activity);GO:0004948(calcitonin receptor activity);GO:0005886(plasma membrane);GO:0005929(cilium);GO:0007165(signal transduction);GO:0007166(cell surface receptor signaling pathway);GO:0007186(G protein-coupled receptor signaling pathway);GO:0007188(adenylate cyclase-modulating G protein-coupled receptor signaling pathway);GO:0007189(adenylate cyclase-activating G protein-coupled receptor signaling pathway);GO:0007204(positive regulation of cytosolic calcium ion concentration);GO:0008528(G protein-coupled peptide receptor activity);GO:0010628(positive regulation of gene expression);GO:0010739(positive regulation of protein kinase A signaling);GO:0010942(positive regulation of cell death);GO:0016020(membrane);GO:0016021(integral component of membrane);GO:0030279(negative regulation of ossification);GO:0030316(osteoclast differentiation);GO:0030424(axon);GO:0032841(calcitonin binding);GO:0033138(positive regulation of peptidyl-serine phosphorylation);GO:0038041(cross-receptor inhibition within G protein-coupled receptor heterodimer);GO:0043005(neuron projection);GO:0043025(neuronal cell body);GO:0043488(regulation of mRNA stability);GO:0045762(positive regulation of adenylate cyclase activity);GO:0051384(response to glucocorticoid);GO:0051897(positive regulation of protein kinase B signaling);GO:0070374(positive regulation of ERK1 and ERK2 cascade);GO:0097643(amylin receptor activity);GO:0097647(amylin receptor signaling pathway);GO:0150056(amylin receptor complex 1);GO:0150057(amylin receptor complex 2);GO:0150058(amylin receptor complex 3);GO:1904645(response to amyloid-beta);GO:1905665(positive regulation of calcium ion import across plasma membrane)	04080(Neuroactive ligand-receptor interaction);04380(Osteoclast differentiation)	NA	NA	calcitonin receptor [Source:MGI Symbol;Acc:MGI:101950]	protein_coding	0.0433842	0.0113458	0	0	0.063339	0.0463305	0.043034	0	0.029599	0	0.0108897	0.995497	0.999479
ENSMUSG00000112367	A230081H15Rik	ENSMUST00000218326	NA	NA	NA	NA	Riken cDNA A230081H15 gene [Source:MGI Symbol;Acc:MGI:4437789]	TEC	0.019315	0.0197	0.020808	0	0	0.063881	0	0	0	0	0.0946866	0.995517	0.999479
ENSMUSG00000111825	Gm10646	ENSMUST00000213227	NA	NA	NA	NA	predicted gene 10646 [Source:MGI Symbol;Acc:MGI:3642039]	lncRNA	0.017776	0	0.018758	0	0.056434	0	0.060387	0.023304	0	0	-0.151662	0.995527	0.999479
ENSMUSG00000109703	Gm45299	ENSMUST00000210199;ENSMUST00000211011	NA	NA	NA	NA	predicted gene 45299 [Source:MGI Symbol;Acc:MGI:5791135]	transcribed_processed_pseudogene;processed_transcript	0.0378636	0.0249647	0.0396876	0	0	0	0	0.07657	0.019102	0	-0.0996785	0.995638	0.999549
ENSMUSG00000121025	ENSMUSG00000121025	ENSMUST00000246908	NA	NA	NA	NA	novel transcript	lncRNA	0	0	0	0.086974	0	0	0.003523	0	0.069843	0	-0.245473	0.99568	0.999549
ENSMUSG00000099140	Mir7237	ENSMUST00000184699	NA	NA	NA	NA	microRNA 7237 [Source:MGI Symbol;Acc:MGI:5530864]	miRNA	0.486409	0	0.320284	0	0.230969	0	1.36063	0	0	0	0.39094	0.995684	0.999549
ENSMUSG00000010461	Eya4	ENSMUST00000218867;ENSMUST00000219315;ENSMUST00000220299;ENSMUST00000092665	GO:0004721(phosphoprotein phosphatase activity);GO:0004725(protein tyrosine phosphatase activity);GO:0005634(nucleus);GO:0005737(cytoplasm);GO:0006281(DNA repair);GO:0006325(chromatin organization);GO:0006974(cellular response to DNA damage stimulus);GO:0007275(multicellular organism development);GO:0007605(sensory perception of sound);GO:0016576(obsolete histone dephosphorylation);GO:0016787(hydrolase activity);GO:0030154(cell differentiation);GO:0042474(middle ear morphogenesis);GO:0045739(positive regulation of DNA repair);GO:0046872(metal ion binding);GO:0048839(inner ear development);GO:0048856(anatomical structure development);GO:2001240(negative regulation of extrinsic apoptotic signaling pathway in absence of ligand);GO:2001240(negative regulation of extrinsic apoptotic signaling pathway in absence of ligand)	NA	K17622	EC:3.1.3.48	EYA transcriptional coactivator and phosphatase 4 [Source:MGI Symbol;Acc:MGI:1337104]	retained_intron;protein_coding	0.301993	0.127737	0.192747	0.2554	0.116693	0.279358	0.174408	0.190966	0.189579	0.147873	-0.0180786	0.995774	0.999592
ENSMUSG00000075570	Krt26	ENSMUST00000148770	GO:0003674(molecular_function);GO:0005198(structural molecule activity);GO:0005856(cytoskeleton);GO:0005882(intermediate filament);GO:0008150(biological_process)	04915(Estrogen signaling pathway);05150(Staphylococcus aureus infection)	NA	NA	keratin 26 [Source:MGI Symbol;Acc:MGI:2444913]	processed_transcript	0.115568	0.0353544	0.0834702	0.266914	0.0657391	0.0510101	0.166693	0.198257	0.0332629	0.0956959	-0.0574265	0.995785	0.999592
ENSMUSG00000082969	Gm12630	ENSMUST00000121575	NA	NA	NA	NA	predicted gene 12630 [Source:MGI Symbol;Acc:MGI:3650968]	processed_pseudogene	0.082432	0.130703	0.085878	0	0.062574	0	0.110075	0.300942	0	0	0.184855	0.995868	0.999597
ENSMUSG00000064389	Gm26446	ENSMUST00000082455	GO:0000244(spliceosomal tri-snRNP complex assembly);GO:0000353(formation of quadruple SL/U4/U5/U6 snRNP);GO:0005688(U6 snRNP);GO:0030621(U4 snRNA binding);GO:0046540(U4/U6 x U5 tri-snRNP complex)	NA	NA	NA	predicted gene, 26446 [Source:MGI Symbol;Acc:MGI:5456223]	snRNA	0	0.18361	0.307846	0.237105	0.25429	0	0.573565	0.174376	0.260302	0	0.0367988	0.995875	0.999597
ENSMUSG00002074900	SNORA63	ENSMUST00020181952	NA	NA	NA	NA	Small nucleolar RNA SNORA63 [Source:RFAM;Acc:RF00092]	snoRNA	0	0	0.046428	0.19695	0	0	0	0.06203	0.236187	0	0.293164	0.995894	0.999597
ENSMUSG00000112288	Gm47879	ENSMUST00000220154	NA	NA	NA	NA	predicted gene, 47879 [Source:MGI Symbol;Acc:MGI:6097104]	lncRNA	0.204013	0.254486	0.25073	0	0.2897	0.620892	0.419286	0	0	0	0.0583764	0.99593	0.999597
ENSMUSG00000089988	Gm16238	ENSMUST00000159343	NA	NA	NA	NA	predicted gene 16238 [Source:MGI Symbol;Acc:MGI:3802104]	processed_pseudogene	0.69456	0.425804	0.62542	0.96862	0.646318	1.21146	0.853627	0.44268	0.474104	0.324961	-0.0233228	0.995958	0.999597
ENSMUSG00000106757	Gm43482	ENSMUST00000202797	NA	NA	NA	NA	predicted gene 43482 [Source:MGI Symbol;Acc:MGI:5663619]	TEC	0	0.061803	0.044919	0	0	0	0	0.114607	0	0	0.102838	0.995964	0.999597
ENSMUSG00000033966	Cdkl4	ENSMUST00000234602;ENSMUST00000086545;ENSMUST00000234349	GO:0000166(nucleotide binding);GO:0004672(protein kinase activity);GO:0004674(protein serine/threonine kinase activity);GO:0004693(cyclin-dependent protein serine/threonine kinase activity);GO:0004712(protein serine/threonine/tyrosine kinase activity);GO:0005524(ATP binding);GO:0005634(nucleus);GO:0005737(cytoplasm);GO:0006468(protein phosphorylation);GO:0016301(kinase activity);GO:0016310(phosphorylation);GO:0016740(transferase activity);GO:0051726(regulation of cell cycle);GO:0106310(protein serine kinase activity);GO:0106310(protein serine kinase activity)	NA	K08824	EC:2.7.11.22	cyclin-dependent kinase-like 4 [Source:MGI Symbol;Acc:MGI:3587025]	protein_coding	0.850695	0.839147	1.06634	0.866558	0.415557	0.426349	0.449516	0.500871	1.06419	1.43619	-0.0587592	0.996062	0.999641
ENSMUSG00000115407	Gm2140	ENSMUST00000226778	NA	NA	NA	NA	predicted gene 2140 [Source:MGI Symbol;Acc:MGI:3780309]	processed_pseudogene	0.138859	0.368073	0.319495	0	0	0	0.548814	0	0.287656	0	0.0174264	0.996161	0.999641
ENSMUSG00000086863	Gm15543	ENSMUST00000141307	NA	NA	NA	NA	predicted gene 15543 [Source:MGI Symbol;Acc:MGI:3782992]	lncRNA	0.17396	0	0	0	0	0	0.073725	0.089767	0	0	-0.0895331	0.996208	0.999641
ENSMUSG00000066068	Gm13611	ENSMUST00000118269	NA	NA	NA	NA	predicted gene 13611 [Source:MGI Symbol;Acc:MGI:3651300]	processed_pseudogene	0.275502	0	0.873442	0.092282	0.486995	0.243514	0.246489	0.720445	0.445385	0	-0.0617305	0.996218	0.999641
ENSMUSG00000114949	Gm47530	ENSMUST00000223588	NA	NA	NA	NA	predicted gene, 47530 [Source:MGI Symbol;Acc:MGI:6096533]	TEC	0.01416	0	0.029684	0	0	0	0.041751	0	0	0	-0.0705687	0.996242	0.999641
ENSMUSG00002075663	5S_rRNA	ENSMUST00020183087	NA	NA	NA	NA	5S ribosomal RNA [Source:RFAM;Acc:RF00001]	rRNA	0.010709	0.004288	0.000606	0	0	8.1e-05	0.044939	0.009391	0	0	1.80207	0.996316	0.999641
ENSMUSG00000106826	Gm42583	ENSMUST00000202678	NA	NA	NA	NA	predicted gene 42583 [Source:MGI Symbol;Acc:MGI:5662720]	TEC	0	0	0	0	0.008129	0	0.008587	0	0	0	0.0790763	0.996335	0.999641
ENSMUSG00000107288	A430102K17Rik	ENSMUST00000202607	NA	NA	NA	NA	RIKEN cDNA A430102K17 gene [Source:MGI Symbol;Acc:MGI:1925175]	lncRNA	0	0	0	0	0.128786	0	0.119611	0	0	0	-0.106626	0.996335	0.999641
ENSMUSG00000105332	Gm43316	ENSMUST00000197252	NA	NA	NA	NA	predicted gene 43316 [Source:MGI Symbol;Acc:MGI:5663453]	TEC	0	0	0	0	0.047359	0	0.044436	0	0	0	-0.0919097	0.996335	0.999641
ENSMUSG00000097282	5031415H12Rik	ENSMUST00000181546	GO:0003674(molecular_function);GO:0005575(cellular_component);GO:0008150(biological_process)	NA	NA	NA	RIKEN cDNA 5031415H12 gene [Source:MGI Symbol;Acc:MGI:1923234]	lncRNA	0	0	0	0	0.020695	0	0.023189	0	0	0	0.164158	0.996335	0.999641
ENSMUSG00000098951	Mir7647	ENSMUST00000183364	NA	NA	NA	NA	microRNA 7647 [Source:MGI Symbol;Acc:MGI:5530729]	miRNA	0.372892	0.313998	0.411793	0	0.200825	0	0.346858	0.684944	0.464304	0	0.203247	0.996357	0.999641
ENSMUSG00000108860	Gm6070	ENSMUST00000207275	NA	NA	NA	NA	predicted gene 6070 [Source:MGI Symbol;Acc:MGI:3648421]	processed_pseudogene	0.069854	0	0	0	0.073921	0.074426	0	0	0.069089	0	-0.0026113	0.996357	0.999641
ENSMUSG00000089125	Gm26403	ENSMUST00000158500	GO:0000244(spliceosomal tri-snRNP complex assembly);GO:0000353(formation of quadruple SL/U4/U5/U6 snRNP);GO:0005688(U6 snRNP);GO:0030621(U4 snRNA binding);GO:0046540(U4/U6 x U5 tri-snRNP complex)	NA	NA	NA	predicted gene, 26403 [Source:MGI Symbol;Acc:MGI:5456180]	snRNA	0.142181	0	0	0.035639	0	0	0	0	0.194283	0.016827	0.247577	0.996432	0.99967
ENSMUSG00000091583	Gm17033	ENSMUST00000146663	NA	NA	NA	NA	predicted gene 17033 [Source:MGI Symbol;Acc:MGI:4937860]	lncRNA	0	0	0	0.326147	0	0.327171	0	0	0	0	0.00452252	0.996474	0.99967
ENSMUSG00000099958	1700010B13Rik	ENSMUST00000188278;ENSMUST00000189435	GO:0003674(molecular_function);GO:0005575(cellular_component);GO:0008150(biological_process);GO:0008150(biological_process)	NA	NA	NA	RIKEN cDNA 1700010B13 gene [Source:MGI Symbol;Acc:MGI:1922741]	retained_intron;lncRNA	0	0	0.0288968	0.0551873	0	0	0.0238805	0	0	0.0556636	-0.0800785	0.996512	0.99967
ENSMUSG00000034528	Hsd17b13	ENSMUST00000048118;ENSMUST00000112803	GO:0005783(endoplasmic reticulum);GO:0005811(lipid droplet);GO:0016020(membrane);GO:0016021(integral component of membrane);GO:0016229(steroid dehydrogenase activity);GO:0016491(oxidoreductase activity);GO:0016616(oxidoreductase activity, acting on the CH-OH group of donors, NAD or NADP as acceptor);GO:0046889(positive regulation of lipid biosynthetic process);GO:0046889(positive regulation of lipid biosynthetic process)	NA	NA	NA	hydroxysteroid (17-beta) dehydrogenase 13 [Source:MGI Symbol;Acc:MGI:2140804]	protein_coding	0	0	0	0.053232	0.0430777	0	0	0.0249802	0.0648508	0	-0.100469	0.996515	0.99967
ENSMUSG00000085165	Gm12089	ENSMUST00000138402	GO:0003674(molecular_function);GO:0005575(cellular_component);GO:0008150(biological_process)	NA	NA	NA	predicted gene 12089 [Source:MGI Symbol;Acc:MGI:3650341]	lncRNA	0.124837	0	0.259776	0	0.444399	0	0.260725	0.265615	0.292332	0	-0.0181074	0.996562	0.99967
ENSMUSG00000063804	Lin28b	ENSMUST00000214555;ENSMUST00000079390;ENSMUST00000215708	GO:0003676(nucleic acid binding);GO:0003723(RNA binding);GO:0005634(nucleus);GO:0005654(nucleoplasm);GO:0005730(nucleolus);GO:0005829(cytosol);GO:0008270(zinc ion binding);GO:0010587(miRNA catabolic process);GO:0010605(negative regulation of macromolecule metabolic process);GO:0031047(gene silencing by RNA);GO:0031054(pre-miRNA processing);GO:0031123(RNA 3'-end processing);GO:0046872(metal ion binding);GO:0050779(RNA destabilization);GO:1990837(sequence-specific double-stranded DNA binding);GO:2000627(positive regulation of miRNA catabolic process);GO:2000632(negative regulation of pre-miRNA processing);GO:2000635(negative regulation of primary miRNA processing);GO:2000635(negative regulation of primary miRNA processing)	NA	NA	NA	lin-28 homolog B [Source:MGI Symbol;Acc:MGI:3584032]	processed_transcript;protein_coding	0.722614	0.850552	0.90724	0.430662	0.485753	0.173343	1.15484	0.796044	0.756428	0.45182	-0.0275911	0.996594	0.99967
ENSMUSG00000089652	Gm16025	ENSMUST00000161282;ENSMUST00000161923	GO:0003674(molecular_function);GO:0005575(cellular_component);GO:0008150(biological_process);GO:0008150(biological_process)	NA	NA	NA	predicted gene 16025 [Source:MGI Symbol;Acc:MGI:3802144]	lncRNA	0	0	0	0	0.079315	0	0.0699849	0	0	0	-0.18055	0.996602	0.99967
ENSMUSG00000046196	Ttc39d	ENSMUST00000134652;ENSMUST00000053168	GO:0003674(molecular_function);GO:0005515(protein binding);GO:0005575(cellular_component);GO:0010874(regulation of cholesterol efflux);GO:0010887(negative regulation of cholesterol storage);GO:0042632(cholesterol homeostasis);GO:0090181(regulation of cholesterol metabolic process);GO:0090181(regulation of cholesterol metabolic process)	NA	NA	NA	tetratricopeptide repeat domain 39D [Source:MGI Symbol;Acc:MGI:1914987]	protein_coding	0.0740455	0.0641155	0	0	0	0	0.0189262	0.0498948	0	0.0719883	0.027392	0.996618	0.99967
ENSMUSG00000062175	Tgif2	ENSMUST00000176281;ENSMUST00000073352;ENSMUST00000081335;ENSMUST00000150078;ENSMUST00000175634	GO:0000122(negative regulation of transcription by RNA polymerase II);GO:0000978(RNA polymerase II cis-regulatory region sequence-specific DNA binding);GO:0000981(DNA-binding transcription factor activity, RNA polymerase II-specific);GO:0003677(DNA binding);GO:0005634(nucleus);GO:0005654(nucleoplasm);GO:0005813(centrosome);GO:0006355(regulation of DNA-templated transcription);GO:0006357(regulation of transcription by RNA polymerase II);GO:0010470(regulation of gastrulation);GO:0030182(neuron differentiation);GO:0035881(amacrine cell differentiation);GO:0038092(nodal signaling pathway);GO:0060041(retina development in camera-type eye);GO:1902871(positive regulation of amacrine cell differentiation);GO:1990837(sequence-specific double-stranded DNA binding);GO:1990837(sequence-specific double-stranded DNA binding)	04350(TGF-beta signaling pathway);04350(TGF-beta signaling pathway)	NA	NA	TGFB-induced factor homeobox 2 [Source:MGI Symbol;Acc:MGI:1915299]	processed_transcript;protein_coding;nonsense_mediated_decay	0.765767	0.603005	0.860878	1.32214	2.47778	1.32028	1.31708	1.43114	1.12523	0.65653	-0.0435561	0.996667	0.99969
ENSMUSG00000019132	BC005537	ENSMUST00000019276;ENSMUST00000155575	GO:0003674(molecular_function);GO:0008150(biological_process);GO:0008150(biological_process)	NA	NA	NA	cDNA sequence BC005537 [Source:MGI Symbol;Acc:MGI:2441726]	protein_coding	36.9231	42.8285	43.8397	37.2051	41.2116	38.3989	41.056	38.2897	40.431	38.6977	-0.0371454	0.996708	0.999691
ENSMUSG00000030788	Rnf141	ENSMUST00000175981;ENSMUST00000210070;ENSMUST00000177462;ENSMUST00000176048;ENSMUST00000177236;ENSMUST00000177520;ENSMUST00000106682;ENSMUST00000175648;ENSMUST00000176716;ENSMUST00000148367;ENSMUST00000176746	GO:0004842(ubiquitin-protein transferase activity);GO:0005575(cellular_component);GO:0006355(regulation of DNA-templated transcription);GO:0016020(membrane);GO:0046872(metal ion binding);GO:0051865(protein autoubiquitination);GO:0051865(protein autoubiquitination)	NA	NA	NA	ring finger protein 141 [Source:MGI Symbol;Acc:MGI:1914400]	protein_coding;retained_intron	12.033	9.67556	10.7674	11.4004	10.9922	11.925	10.8235	10.6174	10.9102	9.34803	-0.0330942	0.996726	0.999691
ENSMUSG00000109745	1700018G05Rik	ENSMUST00000211116	NA	NA	NA	NA	RIKEN cDNA 1700018G05 gene [Source:MGI Symbol;Acc:MGI:1916638]	protein_coding	0.187274	0	0	0.058677	0	0	0.078526	0.072439	0.068955	0	-0.161392	0.996773	0.999709
ENSMUSG00000087449	Gm12971	ENSMUST00000154720	GO:0003674(molecular_function);GO:0005575(cellular_component);GO:0008150(biological_process)	NA	NA	NA	predicted gene 12971 [Source:MGI Symbol;Acc:MGI:3650041]	lncRNA	0	0.106497	0	0	0	0.061026	0.056294	0	0	0	0.139636	0.996859	0.999766
ENSMUSG00000105891	A230001M10Rik	ENSMUST00000243835;ENSMUST00000242885;ENSMUST00000198712;ENSMUST00000242220;ENSMUST00000196659;ENSMUST00000243953	GO:0003674(molecular_function);GO:0005575(cellular_component);GO:0008150(biological_process);GO:0008150(biological_process)	NA	NA	NA	RIKEN cDNA A230001M10 gene [Source:MGI Symbol;Acc:MGI:2443043]	lncRNA	0.125166	0.0604768	0.0819626	0.310553	0.286844	0.141633	0.191051	0.381316	0.130128	0	-0.0352416	0.996951	0.999829
ENSMUSG00000086004	Gm7805	ENSMUST00000154348	NA	NA	NA	NA	predicted gene 7805 [Source:MGI Symbol;Acc:MGI:3643359]	processed_pseudogene	0	0.043937	0.087782	0	0.049184	0.066805	0.020254	0.048291	0.044234	0	-0.0105575	0.997055	0.999872
ENSMUSG00000106524	Gm42706	ENSMUST00000199733	NA	NA	NA	NA	predicted gene 42706 [Source:MGI Symbol;Acc:MGI:5662843]	lncRNA	0	0.030109	0	0	0.032432	0	0.030122	0.031844	0	0	-0.0133254	0.997107	0.999872
ENSMUSG00000105045	Rpl9-ps8	ENSMUST00000198343	NA	NA	NA	NA	ribosomal protein L9, pseudogene 8 [Source:MGI Symbol;Acc:MGI:3646987]	processed_pseudogene	0.068158	0.17787	0	0	0.198255	0.166464	0	0.208094	0.10129	0	0.0990219	0.997154	0.999872
ENSMUSG00000072541	Gm5046	ENSMUST00000100608	NA	NA	NA	NA	predicted gene 5046 [Source:MGI Symbol;Acc:MGI:3649048]	processed_pseudogene	0.001607	0.008212	0	0	0.004763	0	0.002212	0.002338	0.00477	0	-0.645787	0.997195	0.999872
ENSMUSG00000084921	Gm13838	ENSMUST00000132130	GO:0003674(molecular_function);GO:0005575(cellular_component);GO:0008150(biological_process)	NA	NA	NA	predicted gene 13838 [Source:MGI Symbol;Acc:MGI:3649377]	lncRNA	0	0.069065	0	0.478838	0	0	0	0.572708	0	0	0.0638793	0.997206	0.999872
ENSMUSG00000110353	Gm33543	ENSMUST00000211096;ENSMUST00000209662	NA	NA	NA	NA	predicted gene, 33543 [Source:MGI Symbol;Acc:MGI:5592702]	protein_coding;retained_intron	0	0.129449	0	0	0.0697196	0.105293	0.0647528	0.0342268	0	0	0.0365096	0.997311	0.999872
ENSMUSG00000028362	Tnfsf8	ENSMUST00000030047	GO:0005125(cytokine activity);GO:0005164(tumor necrosis factor receptor binding);GO:0005515(protein binding);GO:0005615(extracellular space);GO:0006955(immune response);GO:0007165(signal transduction);GO:0016020(membrane);GO:0016021(integral component of membrane);GO:0043374(CD8-positive, alpha-beta T cell differentiation);GO:0045944(positive regulation of transcription by RNA polymerase II);GO:0050830(defense response to Gram-positive bacterium)	04060(Cytokine-cytokine receptor interaction)	NA	NA	tumor necrosis factor (ligand) superfamily, member 8 [Source:MGI Symbol;Acc:MGI:88328]	protein_coding	0.091742	0.119629	0.080585	0.215057	0.534832	0.294832	0.207364	0.21568	0.182086	0.106022	-0.0505333	0.997429	0.999872
ENSMUSG00000048960	Prex2	ENSMUST00000189822;ENSMUST00000187694;ENSMUST00000027056;ENSMUST00000190935	GO:0005085(guanyl-nucleotide exchange factor activity);GO:0005096(GTPase activator activity);GO:0005515(protein binding);GO:0005886(plasma membrane);GO:0007165(signal transduction);GO:0007186(G protein-coupled receptor signaling pathway);GO:0008344(adult locomotory behavior);GO:0014065(phosphatidylinositol 3-kinase signaling);GO:0016020(membrane);GO:0016021(integral component of membrane);GO:0035556(intracellular signal transduction);GO:0048813(dendrite morphogenesis);GO:0050790(regulation of catalytic activity);GO:0050790(regulation of catalytic activity)	NA	NA	NA	phosphatidylinositol-3,4,5-trisphosphate-dependent Rac exchange factor 2 [Source:MGI Symbol;Acc:MGI:1923385]	retained_intron;protein_coding	1.95648	1.78376	1.95534	1.62774	1.38448	1.87379	1.77599	1.61643	2.08489	1.23343	-0.0205688	0.997449	0.999872
ENSMUSG00000114110	Gm46379	ENSMUST00000222551	NA	NA	NA	NA	predicted gene, 46379 [Source:MGI Symbol;Acc:MGI:5826016]	processed_pseudogene	0.075609	0.143459	0	0.199923	0.993863	0.845061	0	0.143255	0.060851	0.24447	-0.12718	0.997463	0.999872
ENSMUSG00000053441	Adamts19	ENSMUST00000237536;ENSMUST00000052907;ENSMUST00000236901;ENSMUST00000237964	GO:0004222(metalloendopeptidase activity);GO:0005576(extracellular region);GO:0006508(proteolysis);GO:0008233(peptidase activity);GO:0008237(metallopeptidase activity);GO:0016787(hydrolase activity);GO:0030198(extracellular matrix organization);GO:0031012(extracellular matrix);GO:0046872(metal ion binding);GO:0046872(metal ion binding)	NA	NA	NA	a disintegrin-like and metallopeptidase (reprolysin type) with thrombospondin type 1 motif, 19 [Source:MGI Symbol;Acc:MGI:2442875]	retained_intron;protein_coding	0.0211685	0.0148719	0.0204577	0	0.027953	0.0104348	0.0245866	0.0349322	0.0158855	0	0.0235197	0.997486	0.999872
ENSMUSG00000036030	Prtg	ENSMUST00000055535	GO:0005515(protein binding);GO:0005886(plasma membrane);GO:0007155(cell adhesion);GO:0007156(homophilic cell adhesion via plasma membrane adhesion molecules);GO:0007275(multicellular organism development);GO:0007411(axon guidance);GO:0016020(membrane);GO:0016021(integral component of membrane);GO:0030424(axon);GO:0038023(signaling receptor activity);GO:0042802(identical protein binding);GO:0050768(negative regulation of neurogenesis);GO:0070593(dendrite self-avoidance);GO:0098632(cell-cell adhesion mediator activity)	NA	NA	NA	protogenin [Source:MGI Symbol;Acc:MGI:2444710]	protein_coding	0.012784	0.0625416	0.0625466	0.0658081	0.0867991	0.0323606	0.0612201	0.139469	0.0445723	0.00638802	-0.0324968	0.997512	0.999872
ENSMUSG00000064853	Gm23442	ENSMUST00000082919	GO:0005730(nucleolus);GO:0006396(RNA processing);GO:0015030(Cajal body)	NA	NA	NA	predicted gene, 23442 [Source:MGI Symbol;Acc:MGI:5453219]	snoRNA	0	0.977852	0.122923	0	0	0	0	0.041125	0.704638	0.339891	-0.0199552	0.99753	0.999872
ENSMUSG00000088490	Gm24400	ENSMUST00000157865	GO:0000244(spliceosomal tri-snRNP complex assembly);GO:0000353(formation of quadruple SL/U4/U5/U6 snRNP);GO:0005688(U6 snRNP);GO:0030621(U4 snRNA binding);GO:0046540(U4/U6 x U5 tri-snRNP complex)	NA	NA	NA	predicted gene, 24400 [Source:MGI Symbol;Acc:MGI:5454177]	snRNA	0.196434	0.124444	0	0.323956	0.169017	0.046944	0.189454	0.049594	0.428512	0	-0.187823	0.997749	0.999872
ENSMUSG00000049728	Zfp668	ENSMUST00000106261;ENSMUST00000150961;ENSMUST00000106262;ENSMUST00000106263;ENSMUST00000054415;ENSMUST00000144721	GO:0000122(negative regulation of transcription by RNA polymerase II);GO:0000978(RNA polymerase II cis-regulatory region sequence-specific DNA binding);GO:0001227(DNA-binding transcription repressor activity, RNA polymerase II-specific);GO:0001228(DNA-binding transcription activator activity, RNA polymerase II-specific);GO:0003677(DNA binding);GO:0005575(cellular_component);GO:0005634(nucleus);GO:0006357(regulation of transcription by RNA polymerase II);GO:0045944(positive regulation of transcription by RNA polymerase II);GO:0046872(metal ion binding);GO:0046872(metal ion binding)	NA	NA	NA	zinc finger protein 668 [Source:MGI Symbol;Acc:MGI:2442943]	protein_coding;processed_transcript	1.01446	1.65222	1.73583	0.830273	0.922627	1.0315	0.908134	1.07116	1.42387	1.55928	-0.0383476	0.997802	0.999872
ENSMUSG00000071568	Gm5874	ENSMUST00000096101	NA	NA	NA	NA	predicted gene 5874 [Source:MGI Symbol;Acc:MGI:3648027]	processed_pseudogene	0.053362	0	0.120782	0.419101	0.169407	0.099701	0.165319	0.336684	0.056985	0.057581	-0.0905214	0.997892	0.999872
ENSMUSG00000114267	Gm48600	ENSMUST00000225771	NA	NA	NA	NA	predicted gene, 48600 [Source:MGI Symbol;Acc:MGI:6098178]	TEC	0.052266	0	0.026932	0	0.041482	0	0	0.095034	0.024979	0	-0.00799591	0.997932	0.999872
ENSMUSG00000101834	Gm5829	ENSMUST00000191383	NA	NA	NA	NA	predicted gene 5829 [Source:MGI Symbol;Acc:MGI:3644438]	processed_pseudogene	0	0.224866	0	0	0	0.088844	0.080305	0.084896	0	0	0.176019	0.997941	0.999872
ENSMUSG00000118494	Gm52994	ENSMUST00000238962	NA	NA	NA	NA	predicted gene, 52994 [Source:MGI Symbol;Acc:MGI:6388880]	processed_pseudogene	0.18545	0.049248	0.088141	0	0.083529	0	0.215322	0.129767	0.049569	0	-0.0421838	0.998041	0.999872
ENSMUSG00000009654	Oit3	ENSMUST00000009798;ENSMUST00000162493	GO:0005201(extracellular matrix structural constituent);GO:0005509(calcium ion binding);GO:0005615(extracellular space);GO:0005634(nucleus);GO:0005635(nuclear envelope);GO:0009986(cell surface);GO:1903118(urate homeostasis);GO:1903118(urate homeostasis)	NA	NA	NA	oncoprotein induced transcript 3 [Source:MGI Symbol;Acc:MGI:1201782]	protein_coding;retained_intron	0.0727821	0.0996042	0.0658015	0.0551011	0.272067	0.151113	0.0612845	0.109078	0.102158	0.125902	-0.0409471	0.998056	0.999872
ENSMUSG00000113326	Gm47586	ENSMUST00000220806	NA	NA	NA	NA	predicted gene, 47586 [Source:MGI Symbol;Acc:MGI:6096627]	TEC	0	0	0.085587	0	0	0	0.08511	0	0	0	-0.00806303	0.998109	0.999872
ENSMUSG00000041773	Enc1	ENSMUST00000041623	GO:0000785(chromatin);GO:0003779(actin binding);GO:0005515(protein binding);GO:0005634(nucleus);GO:0005654(nucleoplasm);GO:0005730(nucleolus);GO:0005737(cytoplasm);GO:0005856(cytoskeleton);GO:0007399(nervous system development);GO:0010499(proteasomal ubiquitin-independent protein catabolic process);GO:0010976(positive regulation of neuron projection development);GO:0016363(nuclear matrix);GO:0016567(protein ubiquitination);GO:0017148(negative regulation of translation);GO:0031463(Cul3-RING ubiquitin ligase complex);GO:0043025(neuronal cell body)	NA	NA	NA	ectodermal-neural cortex 1 [Source:MGI Symbol;Acc:MGI:109610]	protein_coding	1.83857	2.44696	2.66131	1.89695	1.94001	2.18233	1.81855	2.51886	2.23559	1.81484	-0.0288673	0.998146	0.999872
ENSMUSG00000090110	Cmc4	ENSMUST00000149863;ENSMUST00000120286;ENSMUST00000033543	GO:0005739(mitochondrion);GO:0005758(mitochondrial intermembrane space);GO:0005758(mitochondrial intermembrane space)	NA	NA	NA	C-x(9)-C motif containing 4 [Source:MGI Symbol;Acc:MGI:5637812]	protein_coding	3.99786	2.09655	2.34173	6.03842	6.71182	4.38748	3.37489	4.77117	3.67736	4.19544	-0.0541201	0.998171	0.999872
ENSMUSG00000081920	Selenot-ps	ENSMUST00000119098	NA	NA	NA	NA	selenoprotein T, pseudogene [Source:MGI Symbol;Acc:MGI:3705375]	processed_pseudogene	0.094408	0	0	0.049487	0	0.105175	0	0	0.048817	0	0.0978389	0.998214	0.999872
ENSMUSG00000107504	Gm35549	ENSMUST00000207349;ENSMUST00000203656	NA	NA	NA	NA	predicted gene, 35549 [Source:MGI Symbol;Acc:MGI:5594708]	processed_transcript;protein_coding	0.157088	0.191811	0.325886	0.165986	0.249038	0.0196162	0.0363362	0.159052	0.745706	0.110548	-0.0247689	0.998224	0.999872
ENSMUSG00000106451	Gm42934	ENSMUST00000196920	NA	NA	NA	NA	predicted gene 42934 [Source:MGI Symbol;Acc:MGI:5663071]	TEC	0.022266	0	0	0	0	0	0	0.029549	0	0	0.408267	0.998289	0.999872
ENSMUSG00000085378	Gm11415	ENSMUST00000128214	GO:0003674(molecular_function);GO:0005575(cellular_component);GO:0008150(biological_process)	NA	NA	NA	predicted gene 11415 [Source:MGI Symbol;Acc:MGI:3650502]	lncRNA	0.121953	0	0	0	0	0.104645	0	0	0	0	-0.220822	0.998306	0.999872
ENSMUSG00000105871	Gm43147	ENSMUST00000196944	NA	NA	NA	NA	predicted gene 43147 [Source:MGI Symbol;Acc:MGI:5663284]	TEC	0.108003	0	0	0	0	0.115071	0	0	0	0	0.0914529	0.998306	0.999872
ENSMUSG00000026535	Ifi202b	ENSMUST00000000266	GO:0002218(activation of innate immune response);GO:0002376(immune system process);GO:0003677(DNA binding);GO:0003690(double-stranded DNA binding);GO:0005515(protein binding);GO:0005634(nucleus);GO:0005730(nucleolus);GO:0005737(cytoplasm);GO:0006954(inflammatory response);GO:0009617(response to bacterium);GO:0032731(positive regulation of interleukin-1 beta production);GO:0035458(cellular response to interferon-beta);GO:0043154(negative regulation of cysteine-type endopeptidase activity involved in apoptotic process);GO:0045087(innate immune response);GO:0045824(negative regulation of innate immune response)	04623(Cytosolic DNA-sensing pathway)	NA	NA	interferon activated gene 202B [Source:MGI Symbol;Acc:MGI:1347083]	protein_coding	0.033221	0	0	0	0	0.036762	0	0	0	0	0.14612	0.998306	0.999872
ENSMUSG00000043510	Hscb	ENSMUST00000122921;ENSMUST00000144850;ENSMUST00000056937;ENSMUST00000145318	GO:0001671(ATPase activator activity);GO:0005654(nucleoplasm);GO:0005737(cytoplasm);GO:0005739(mitochondrion);GO:0005829(cytosol);GO:0008152(metabolic process);GO:0016226(iron-sulfur cluster assembly);GO:0042802(identical protein binding);GO:0044571([2Fe-2S] cluster assembly);GO:0051087(chaperone binding);GO:0051259(protein complex oligomerization);GO:0051259(protein complex oligomerization)	NA	NA	NA	HscB iron-sulfur cluster co-chaperone [Source:MGI Symbol;Acc:MGI:2141135]	retained_intron;nonsense_mediated_decay;protein_coding	4.7472	4.91337	6.06815	10.8183	15.9834	10.7416	8.94339	10.4675	5.52902	5.4179	-0.0493805	0.99832	0.999872
ENSMUSG00000036850	Mrpl41	ENSMUST00000194392;ENSMUST00000045604	GO:0003735(structural constituent of ribosome);GO:0005739(mitochondrion);GO:0005743(mitochondrial inner membrane);GO:0005762(mitochondrial large ribosomal subunit);GO:0005840(ribosome);GO:0006412(translation);GO:0006915(apoptotic process);GO:0007049(cell cycle);GO:0032543(mitochondrial translation);GO:1990904(ribonucleoprotein complex);GO:1990904(ribonucleoprotein complex)	NA	NA	NA	mitochondrial ribosomal protein L41 [Source:MGI Symbol;Acc:MGI:1333816]	protein_coding	55.7372	41.3717	42.6484	108.41	109.035	69.9512	77.4314	94.7968	56.3425	47.6565	-0.0452258	0.998323	0.999872
ENSMUSG00000085218	BB218582	ENSMUST00000139514;ENSMUST00000245166;ENSMUST00000243277;ENSMUST00000135180;ENSMUST00000243840;ENSMUST00000243653;ENSMUST00000247261;ENSMUST00000123623;ENSMUST00000246930;ENSMUST00000243209;ENSMUST00000243556;ENSMUST00000241042;ENSMUST00000246882	NA	NA	NA	NA	expressed sequence BB218582 [Source:MGI Symbol;Acc:MGI:2139448]	lncRNA	0.334296	0.334071	0.538398	0.358068	0.425549	0.480424	0.460996	0.293978	0.142178	0.548138	-0.0476527	0.998331	0.999872
ENSMUSG00000117505	Gm9993	ENSMUST00000234126	NA	NA	NA	NA	predicted gene 9993 [Source:MGI Symbol;Acc:MGI:3641793]	lncRNA	0.280807	0.049501	0.136254	0.184446	0.216767	0.295029	0.247696	0.116545	0.018955	0.154581	-0.0593406	0.998331	0.999872
ENSMUSG00000073018	Gm1070	ENSMUST00000238902;ENSMUST00000114185	NA	NA	NA	NA	predicted gene 1070 [Source:MGI Symbol;Acc:MGI:2685916]	transcribed_unprocessed_pseudogene;processed_transcript	0.0652728	0.0600286	0.0640469	0.020421	0.21279	0.065103	0.148995	0.042325	0.0604341	0.101778	-0.0134591	0.998337	0.999872
ENSMUSG00000085421	4732490B19Rik	ENSMUST00000130373;ENSMUST00000242930	GO:0003674(molecular_function);GO:0005575(cellular_component);GO:0008150(biological_process);GO:0008150(biological_process)	NA	NA	NA	RIKEN cDNA 4732490B19 gene [Source:MGI Symbol;Acc:MGI:2442884]	lncRNA	0	0	0.0202957	0	0.0442473	0	0.0615042	0	0	0	-0.0695741	0.998341	0.999872
ENSMUSG00000094472	Gm21897	ENSMUST00000178312	GO:0003824(catalytic activity)	NA	NA	NA	predicted gene, 21897 [Source:MGI Symbol;Acc:MGI:5434061]	protein_coding	0	0.028252	0.016362	0	0	0	0	0.02011	0.015439	0.007957	-0.0362821	0.998348	0.999872
ENSMUSG00000083338	Gm12475	ENSMUST00000119476	NA	NA	NA	NA	predicted gene 12475 [Source:MGI Symbol;Acc:MGI:3649584]	processed_pseudogene	0.040164	0	0	0	0	0.022451	0	0.021894	0	0	0.142868	0.998404	0.999872
ENSMUSG00002074995	U1	ENSMUST00020182247	NA	NA	NA	NA	U1 spliceosomal RNA [Source:RFAM;Acc:RF00003]	snRNA	0.092514	0.108317	0	0	0	0	0	0.226484	0	0	0.173427	0.998429	0.999872
ENSMUSG00000086018	Gm13179	ENSMUST00000151994	GO:0003674(molecular_function);GO:0005575(cellular_component);GO:0008150(biological_process)	NA	NA	NA	predicted gene 13179 [Source:MGI Symbol;Acc:MGI:3701958]	lncRNA	0	0.030308	0	0	0	0	0	0.043443	0	0	0.519425	0.998499	0.999872
ENSMUSG00000014313	Cox6c	ENSMUST00000156915;ENSMUST00000155638;ENSMUST00000227231;ENSMUST00000014457;ENSMUST00000153512;ENSMUST00000127999	GO:0003674(molecular_function);GO:0005739(mitochondrion);GO:0005743(mitochondrial inner membrane);GO:0005751(mitochondrial respiratory chain complex IV);GO:0006119(oxidative phosphorylation);GO:0006123(mitochondrial electron transport, cytochrome c to oxygen);GO:0008150(biological_process);GO:0016020(membrane);GO:0016021(integral component of membrane);GO:0031966(mitochondrial membrane);GO:0031966(mitochondrial membrane)	00190(Oxidative phosphorylation);01100(Metabolic pathways);04260(Cardiac muscle contraction);04714(Thermogenesis);04932(Non-alcoholic fatty liver disease);05010(Alzheimer disease);05012(Parkinson disease);05014(Amyotrophic lateral sclerosis);05016(Huntington disease);05020(Prion disease);05022(Pathways of neurodegeneration - multiple diseases);05022(Pathways of neurodegeneration - multiple diseases)	NA	NA	cytochrome c oxidase subunit 6C [Source:MGI Symbol;Acc:MGI:104614]	protein_coding;nonsense_mediated_decay;processed_transcript;retained_intron	17.873	11.2199	11.6904	24.6583	28.5499	19.2784	20.6314	23.9582	14.2193	13.0907	-0.0438453	0.998501	0.999872
ENSMUSG00000035238	Kcnk15	ENSMUST00000109396	GO:0005267(potassium channel activity);GO:0005887(integral component of plasma membrane);GO:0006811(ion transport);GO:0006813(potassium ion transport);GO:0016020(membrane);GO:0016021(integral component of membrane);GO:0022841(potassium ion leak channel activity);GO:0030322(stabilization of membrane potential);GO:0071805(potassium ion transmembrane transport)	NA	NA	NA	potassium channel, subfamily K, member 15 [Source:MGI Symbol;Acc:MGI:2675209]	protein_coding	0.0292245	0	0	0	0	0	0	0.0303658	0	0	0.0552682	0.998502	0.999872
ENSMUSG00000102157	Gm37470	ENSMUST00000193378	NA	NA	NA	NA	predicted gene, 37470 [Source:MGI Symbol;Acc:MGI:5610698]	TEC	0.020921	0	0	0	0	0	0	0.021738	0	0	0.0552674	0.998502	0.999872
ENSMUSG00000082550	Gm12344	ENSMUST00000117087	NA	NA	NA	NA	predicted gene 12344 [Source:MGI Symbol;Acc:MGI:3649822]	processed_pseudogene	0.156431	0	0	0	0	0	0	0.184868	0	0	0.240969	0.998502	0.999872
ENSMUSG00000108008	Gm43869	ENSMUST00000204742	NA	NA	NA	NA	predicted gene, 43869 [Source:MGI Symbol;Acc:MGI:5690261]	TEC	0.041664	0	0	0	0	0	0	0.043289	0	0	0.0551991	0.998502	0.999872
ENSMUSG00000114291	Gm47471	ENSMUST00000223962	NA	NA	NA	NA	predicted gene, 47471 [Source:MGI Symbol;Acc:MGI:6096440]	lncRNA	0	0.043197	0	0	0	0.047976	0	0	0	0	0.151382	0.998527	0.999872
ENSMUSG00000105624	Gm43187	ENSMUST00000200652	NA	NA	NA	NA	predicted gene 43187 [Source:MGI Symbol;Acc:MGI:5663324]	TEC	0	0.023991	0	0	0	0.026019	0	0	0	0	0.117072	0.998527	0.999872
ENSMUSG00000108683	Gm45017	ENSMUST00000206842	NA	NA	NA	NA	predicted gene 45017 [Source:MGI Symbol;Acc:MGI:5753593]	lncRNA	0	0.032362	0	0	0	0.035098	0	0	0	0	0.117088	0.998527	0.999872
ENSMUSG00000028962	Slc4a2	ENSMUST00000115047;ENSMUST00000153274;ENSMUST00000132505;ENSMUST00000141966;ENSMUST00000080067;ENSMUST00000198786;ENSMUST00000115049;ENSMUST00000155636;ENSMUST00000139081;ENSMUST00000155598;ENSMUST00000127315;ENSMUST00000140722;ENSMUST00000144305;ENSMUST00000136440;ENSMUST00000146765	GO:0005452(solute:inorganic anion antiporter activity);GO:0006811(ion transport);GO:0006820(anion transport);GO:0007283(spermatogenesis);GO:0008509(anion transmembrane transporter activity);GO:0015297(antiporter activity);GO:0015301(obsolete anion:anion antiporter activity);GO:0015698(inorganic anion transport);GO:0016020(membrane);GO:0016021(integral component of membrane);GO:0016323(basolateral plasma membrane);GO:0016324(apical plasma membrane);GO:0019899(enzyme binding);GO:0048565(digestive tract development);GO:0051453(regulation of intracellular pH);GO:0055085(transmembrane transport);GO:0098656(anion transmembrane transport);GO:0098656(anion transmembrane transport)	04970(Salivary secretion);04971(Gastric acid secretion);04972(Pancreatic secretion);04976(Bile secretion);04976(Bile secretion)	NA	NA	solute carrier family 4 (anion exchanger), member 2 [Source:MGI Symbol;Acc:MGI:109351]	protein_coding;retained_intron;processed_transcript	7.88955	9.24181	9.76697	6.23004	8.11894	8.40462	7.28096	7.2119	8.90082	8.47541	-0.0344622	0.998562	0.999872
ENSMUSG00000110269	Gm45258	ENSMUST00000210042	NA	NA	NA	NA	predicted gene 45258 [Source:MGI Symbol;Acc:MGI:5791094]	TEC	0.042374	0.122936	0.035966	0	0	0	0	0	0	0.205753	0.0317383	0.998579	0.999872
ENSMUSG00000083207	Gm14780	ENSMUST00000118387	NA	NA	NA	NA	predicted gene 14780 [Source:MGI Symbol;Acc:MGI:3705499]	processed_pseudogene	0	0	0.067253	0	0	0.034028	0.01051	0	0.02094	0	-0.0385884	0.998587	0.999872
ENSMUSG00000070495	Ctcfl	ENSMUST00000094287	GO:0000976(transcription cis-regulatory region binding);GO:0000978(RNA polymerase II cis-regulatory region sequence-specific DNA binding);GO:0000981(DNA-binding transcription factor activity, RNA polymerase II-specific);GO:0001228(DNA-binding transcription activator activity, RNA polymerase II-specific);GO:0003677(DNA binding);GO:0005515(protein binding);GO:0005634(nucleus);GO:0005654(nucleoplasm);GO:0005694(chromosome);GO:0005737(cytoplasm);GO:0005829(cytosol);GO:0006325(chromatin organization);GO:0006349(regulation of gene expression by genomic imprinting);GO:0006357(regulation of transcription by RNA polymerase II);GO:0010628(positive regulation of gene expression);GO:0016571(histone methylation);GO:0016604(nuclear body);GO:0042393(histone binding);GO:0043035(chromatin insulator sequence binding);GO:0043046(DNA methylation involved in gamete generation);GO:0043565(sequence-specific DNA binding);GO:0045893(positive regulation of DNA-templated transcription);GO:0045944(positive regulation of transcription by RNA polymerase II);GO:0046872(metal ion binding);GO:0051569(regulation of histone H3-K4 methylation)	NA	NA	NA	CCCTC-binding factor (zinc finger protein)-like [Source:MGI Symbol;Acc:MGI:3652571]	protein_coding	0.067351	0.111096	0.096772	0.062507	0	0.116323	0	0.139894	0.09228	0	0.045293	0.998617	0.999872
ENSMUSG00002076922	ENSMUSG00002076922	ENSMUST00020181717	NA	NA	NA	NA		miRNA	0	0.574956	0	0	0	0.209291	0	0.204099	0	0	-0.475948	0.998626	0.999872
ENSMUSG00000119873	Gm24497	ENSMUST00001239518	GO:0000348(mRNA branch site recognition);GO:0005686(U2 snRNP);GO:0045131(pre-mRNA branch point binding)	NA	NA	NA	predicted gene, 24497 [Source:MGI Symbol;Acc:MGI:5454274]	snRNA	0.153239	0.153574	0.08031	0	0.081081	0	0.206203	0.288518	0	0	0.0794779	0.998715	0.999872
ENSMUSG00000106818	Gm43790	ENSMUST00000202694	NA	NA	NA	NA	predicted gene 43790 [Source:MGI Symbol;Acc:MGI:5663927]	TEC	0	0.028568	0	0	0	0	0	0.030214	0	0	0.0808172	0.998724	0.999872
ENSMUSG00000109422	Gm45174	ENSMUST00000208884	NA	NA	NA	NA	predicted gene 45174 [Source:MGI Symbol;Acc:MGI:5753750]	TEC	0	0.018763	0	0	0	0	0	0.019844	0	0	0.0808123	0.998724	0.999872
ENSMUSG00000111827	Gm8131	ENSMUST00000213783	NA	NA	NA	NA	predicted gene 8131 [Source:MGI Symbol;Acc:MGI:3643946]	processed_pseudogene	0	0.03653	0	0	0	0	0	0.038746	0	0	0.0849656	0.998724	0.999872
ENSMUSG00000102466	Gm38200	ENSMUST00000192083	NA	NA	NA	NA	predicted gene, 38200 [Source:MGI Symbol;Acc:MGI:5611428]	TEC	0	0.027242	0	0	0	0	0	0.028812	0	0	0.0808372	0.998724	0.999872
ENSMUSG00000097651	4930461G14Rik	ENSMUST00000181967;ENSMUST00000244558	NA	NA	NA	NA	RIKEN cDNA 4930461G14 gene [Source:MGI Symbol;Acc:MGI:1922129]	lncRNA	0	0.0354326	0	0	0	0	0	0.0320284	0	0	-0.145725	0.998724	0.999872
ENSMUSG00000102912	Gm20731	ENSMUST00000193462	NA	NA	NA	NA	predicted gene, 20731 [Source:MGI Symbol;Acc:MGI:5313040]	TEC	0.143544	0.083696	0.105749	0.008848	0	0	0.02896	0.214448	0.073934	0.027177	0.011275	0.998726	0.999872
ENSMUSG00000024621	Csf1r	ENSMUST00000025523;ENSMUST00000237485;ENSMUST00000237873;ENSMUST00000235447;ENSMUST00000237706;ENSMUST00000115268	GO:0000166(nucleotide binding);GO:0001934(positive regulation of protein phosphorylation);GO:0002244(hematopoietic progenitor cell differentiation);GO:0002376(immune system process);GO:0002931(response to ischemia);GO:0004672(protein kinase activity);GO:0004712(protein serine/threonine/tyrosine kinase activity);GO:0004713(protein tyrosine kinase activity);GO:0004714(transmembrane receptor protein tyrosine kinase activity);GO:0005011(macrophage colony-stimulating factor receptor activity);GO:0005515(protein binding);GO:0005524(ATP binding);GO:0005654(nucleoplasm);GO:0005886(plasma membrane);GO:0005887(integral component of plasma membrane);GO:0006468(protein phosphorylation);GO:0006954(inflammatory response);GO:0007169(transmembrane receptor protein tyrosine kinase signaling pathway);GO:0007411(axon guidance);GO:0008283(cell population proliferation);GO:0008284(positive regulation of cell population proliferation);GO:0008285(negative regulation of cell population proliferation);GO:0008360(regulation of cell shape);GO:0009986(cell surface);GO:0010759(positive regulation of macrophage chemotaxis);GO:0014005(microglia development);GO:0016020(membrane);GO:0016021(integral component of membrane);GO:0016301(kinase activity);GO:0016310(phosphorylation);GO:0016740(transferase activity);GO:0018108(peptidyl-tyrosine phosphorylation);GO:0019221(cytokine-mediated signaling pathway);GO:0019903(protein phosphatase binding);GO:0019955(cytokine binding);GO:0021542(dentate gyrus development);GO:0021772(olfactory bulb development);GO:0021879(forebrain neuron differentiation);GO:0030097(hemopoiesis);GO:0030154(cell differentiation);GO:0030316(osteoclast differentiation);GO:0030335(positive regulation of cell migration);GO:0031529(ruffle organization);GO:0032722(positive regulation of chemokine production);GO:0032944(regulation of mononuclear cell proliferation);GO:0033674(positive regulation of kinase activity);GO:0036006(cellular response to macrophage colony-stimulating factor stimulus);GO:0038145(macrophage colony-stimulating factor signaling pathway);GO:0042127(regulation of cell population proliferation);GO:0042531(positive regulation of tyrosine phosphorylation of STAT protein);GO:0042803(protein homodimerization activity);GO:0043066(negative regulation of apoptotic process);GO:0043231(intracellular membrane-bounded organelle);GO:0043235(receptor complex);GO:0044794(positive regulation by host of viral process);GO:0045087(innate immune response);GO:0045124(regulation of bone resorption);GO:0045217(cell-cell junction maintenance);GO:0045672(positive regulation of osteoclast differentiation);GO:0046488(phosphatidylinositol metabolic process);GO:0046777(protein autophosphorylation);GO:0048015(phosphatidylinositol-mediated signaling);GO:0048513(animal organ development);GO:0061098(positive regulation of protein tyrosine kinase activity);GO:0061518(microglial cell proliferation);GO:0070374(positive regulation of ERK1 and ERK2 cascade);GO:0071345(cellular response to cytokine stimulus);GO:0071902(positive regulation of protein serine/threonine kinase activity);GO:0120041(positive regulation of macrophage proliferation);GO:1990138(neuron projection extension);GO:1990682(CSF1-CSF1R complex);GO:2000147(positive regulation of cell motility);GO:2000249(regulation of actin cytoskeleton reorganization);GO:2000249(regulation of actin cytoskeleton reorganization)	04010(MAPK signaling pathway);04014(Ras signaling pathway);04015(Rap1 signaling pathway);04060(Cytokine-cytokine receptor interaction);04061(Viral protein interaction with cytokine and cytokine receptor);04151(PI3K-Akt signaling pathway);04380(Osteoclast differentiation);04640(Hematopoietic cell lineage);05200(Pathways in cancer);05202(Transcriptional misregulation in cancer);05221(Acute myeloid leukemia);05221(Acute myeloid leukemia)	K05090	EC:2.7.10.1	colony stimulating factor 1 receptor [Source:MGI Symbol;Acc:MGI:1339758]	protein_coding;retained_intron;processed_transcript	5.59049	5.48864	8.6372	14.911	26.885	18.3734	17.8132	13.1242	5.52378	4.59012	-0.0498154	0.998815	0.999872
ENSMUSG00000053049	Gm15413	ENSMUST00000155101	NA	NA	NA	NA	predicted gene 15413 [Source:MGI Symbol;Acc:MGI:3642665]	lncRNA	0.017359	0	0	0.108196	0.08562	0.015473	0.024354	0.135961	0.02962	0	-0.0399467	0.998912	0.999872
ENSMUSG00000078554	Fam229a	ENSMUST00000106043;ENSMUST00000135698	GO:0003674(molecular_function);GO:0005575(cellular_component);GO:0008150(biological_process);GO:0008150(biological_process)	NA	NA	NA	family with sequence similarity 229, member A [Source:MGI Symbol;Acc:MGI:1915483]	protein_coding;retained_intron	0	0	0	0.0772966	0	0	0	0	0.0905841	0	0.228854	0.998918	0.999872
ENSMUSG00000107722	2900060B14Rik	ENSMUST00000203191;ENSMUST00000204125	GO:0000244(spliceosomal tri-snRNP complex assembly);GO:0000395(mRNA 5'-splice site recognition);GO:0005690(U4atac snRNP);GO:0030624(U6atac snRNA binding);GO:0030627(pre-mRNA 5'-splice site binding);GO:0030627(pre-mRNA 5'-splice site binding)	NA	NA	NA	RIKEN cDNA 2900060B14 gene [Source:MGI Symbol;Acc:MGI:1915454]	lncRNA	0	0.083668	0.099601	0	0.170752	0	0.0872837	0	0	0.235264	-0.134321	0.998935	0.999872
ENSMUSG00000081733	Gm12852	ENSMUST00000119478	NA	NA	NA	NA	predicted gene 12852 [Source:MGI Symbol;Acc:MGI:3651942]	processed_pseudogene	0	0	0.078464	0	0	0	0.080018	0	0	0	0.0282937	0.998946	0.999872
ENSMUSG00000049128	Ivl	ENSMUST00000053107	GO:0001533(cornified envelope);GO:0005737(cytoplasm);GO:0030216(keratinocyte differentiation);GO:0031424(keratinization)	NA	NA	NA	involucrin [Source:MGI Symbol;Acc:MGI:96626]	protein_coding	0	0	0.031924	0	0	0	0.029934	0	0	0	-0.0928564	0.998946	0.999872
ENSMUSG00002075327	7SK	ENSMUST00020183736	NA	NA	NA	NA	7SK RNA [Source:RFAM;Acc:RF00100]	misc_RNA	0	0	0.178488	0	0	0	0.186794	0	0	0	0.065621	0.998946	0.999872
ENSMUSG00000095174	Gm20069	ENSMUST00000178938	NA	NA	NA	NA	predicted gene, 20069 [Source:MGI Symbol;Acc:MGI:5012254]	lncRNA	0	0	0.101528	0	0	0	0.080887	0	0	0	-0.327898	0.998946	0.999872
ENSMUSG00000109262	Gm44744	ENSMUST00000208234	NA	NA	NA	NA	predicted gene 44744 [Source:MGI Symbol;Acc:MGI:5753320]	lncRNA	0	0	0.072015	0	0	0	0.067073	0	0	0	-0.102565	0.998946	0.999872
ENSMUSG00000026308	Klhl30	ENSMUST00000027533	GO:0003674(molecular_function);GO:0005515(protein binding);GO:0005575(cellular_component);GO:0008150(biological_process)	NA	NA	NA	kelch-like 30 [Source:MGI Symbol;Acc:MGI:1918038]	protein_coding	0.601831	0.035297	0.333207	0.238202	0.407332	0.410586	0.670563	0.107567	0.250071	0.137085	-0.0361599	0.99898	0.999872
ENSMUSG00000000216	Scnn1g	ENSMUST00000000221	GO:0005216(ion channel activity);GO:0005272(sodium channel activity);GO:0005654(nucleoplasm);GO:0005886(plasma membrane);GO:0005887(integral component of plasma membrane);GO:0006811(ion transport);GO:0006814(sodium ion transport);GO:0006883(cellular sodium ion homeostasis);GO:0008217(regulation of blood pressure);GO:0009897(external side of plasma membrane);GO:0009986(cell surface);GO:0015081(sodium ion transmembrane transporter activity);GO:0015267(channel activity);GO:0015280(ligand-gated sodium channel activity);GO:0016020(membrane);GO:0016021(integral component of membrane);GO:0016324(apical plasma membrane);GO:0034706(sodium channel complex);GO:0035313(wound healing, spreading of epidermal cells);GO:0035725(sodium ion transmembrane transport);GO:0036254(cellular response to amiloride);GO:0050699(WW domain binding);GO:0050891(multicellular organismal water homeostasis);GO:0050896(response to stimulus);GO:0050909(sensory perception of taste);GO:0050914(sensory perception of salty taste);GO:0050915(sensory perception of sour taste);GO:0055078(sodium ion homeostasis);GO:0070062(extracellular exosome);GO:0071468(cellular response to acidic pH);GO:0098662(inorganic cation transmembrane transport);GO:0098719(sodium ion import across plasma membrane);GO:1904045(cellular response to aldosterone);GO:1904117(cellular response to vasopressin)	04742(Taste transduction);04960(Aldosterone-regulated sodium reabsorption)	NA	NA	sodium channel, nonvoltage-gated 1 gamma [Source:MGI Symbol;Acc:MGI:104695]	protein_coding	0.057006	0	0	0	0	0	0	0.061005	0	0	0.0978137	0.999017	0.999872
ENSMUSG00000108811	4933432K03Rik	ENSMUST00000206276;ENSMUST00000205739	GO:0003674(molecular_function);GO:0005575(cellular_component);GO:0008150(biological_process);GO:0008150(biological_process)	NA	NA	NA	RIKEN cDNA 4933432K03 gene [Source:MGI Symbol;Acc:MGI:1918562]	lncRNA	0	0.0344016	0	0	0	0.0250408	0	0.0162798	0	0	0.264383	0.999074	0.999872
ENSMUSG00000003039	Fam32a	ENSMUST00000003123;ENSMUST00000212117	GO:0003674(molecular_function);GO:0005634(nucleus);GO:0005654(nucleoplasm);GO:0005730(nucleolus);GO:0006915(apoptotic process);GO:0007049(cell cycle);GO:0008150(biological_process);GO:0008150(biological_process)	NA	NA	NA	family with sequence similarity 32, member A [Source:MGI Symbol;Acc:MGI:1915172]	protein_coding;retained_intron	22.5162	18.2531	20.0698	25.0614	25.8648	25.6768	20.3398	20.824	20.4849	21.3743	-0.0401249	0.999079	0.999872
ENSMUSG00000086867	Gm4577	ENSMUST00000135203	GO:0003674(molecular_function);GO:0005575(cellular_component);GO:0008150(biological_process)	NA	NA	NA	predicted gene 4577 [Source:MGI Symbol;Acc:MGI:3782760]	lncRNA	0	0	0.069294	0	0.065323	0	0.145471	0	0	0	0.111871	0.999098	0.999872
ENSMUSG00002075561	5S_rRNA	ENSMUST00020182938	GO:0003735(structural constituent of ribosome);GO:0005840(ribosome)	NA	NA	NA	5S ribosomal RNA [Source:RFAM;Acc:RF00001]	rRNA	0	0	0.43004	0	0.415744	0	0.386125	0.204099	0.147861	0	-0.196502	0.999147	0.999872
ENSMUSG00000105496	Mir7004	ENSMUST00000200215	NA	NA	NA	NA	microRNA 7004 [Source:MGI Symbol;Acc:MGI:5562758]	miRNA	0.08594	0.355804	0.386056	0	0.423864	0.129172	0.387634	0.446467	0.295978	0	0.00871854	0.999175	0.999872
ENSMUSG00000035861	Tmprss11b	ENSMUST00000038448	GO:0004252(serine-type endopeptidase activity);GO:0005576(extracellular region);GO:0005886(plasma membrane);GO:0005887(integral component of plasma membrane);GO:0006508(proteolysis);GO:0008233(peptidase activity);GO:0008236(serine-type peptidase activity);GO:0016020(membrane);GO:0016021(integral component of membrane);GO:0016787(hydrolase activity)	NA	NA	NA	transmembrane protease, serine 11B [Source:MGI Symbol;Acc:MGI:2442893]	protein_coding	0	0.040622	0	0	0	0	0	0.043746	0	0	0.10689	0.999265	0.999872
ENSMUSG00000120734	ENSMUSG00000120734	ENSMUST00000245464	NA	NA	NA	NA	novel transcript	lncRNA	0	0.034981	0	0	0.116846	0	0	0.072789	0.047057	0	-0.341247	0.999268	0.999872
ENSMUSG00000071176	Arhgef10	ENSMUST00000084207;ENSMUST00000110800;ENSMUST00000160619;ENSMUST00000161162;ENSMUST00000162636;ENSMUST00000162444;ENSMUST00000163062	GO:0005085(guanyl-nucleotide exchange factor activity);GO:0005515(protein binding);GO:0005813(centrosome);GO:0005829(cytosol);GO:0019894(kinesin binding);GO:0022011(myelination in peripheral nervous system);GO:0030036(actin cytoskeleton organization);GO:0035023(regulation of Rho protein signal transduction);GO:0050790(regulation of catalytic activity);GO:0051298(centrosome duplication);GO:0051496(positive regulation of stress fiber assembly);GO:0090307(mitotic spindle assembly);GO:0090630(activation of GTPase activity);GO:0090630(activation of GTPase activity)	NA	NA	NA	Rho guanine nucleotide exchange factor (GEF) 10 [Source:MGI Symbol;Acc:MGI:2444453]	protein_coding;retained_intron;processed_transcript	4.41819	4.87262	5.23229	5.20456	5.57268	5.37817	4.11966	5.35419	6.3833	3.57166	-0.0284108	0.999283	0.999872
ENSMUSG00000118361	Gm50237	ENSMUST00000238180	NA	NA	NA	NA	predicted gene, 50237 [Source:MGI Symbol;Acc:MGI:6303043]	lncRNA	0	0	0.08174	0	0	0	0.065873	0	0	0	-0.311355	0.999296	0.999872
ENSMUSG00000105636	Gm43625	ENSMUST00000199177	NA	NA	NA	NA	predicted gene 43625 [Source:MGI Symbol;Acc:MGI:5663762]	lncRNA	0	0.037367	0.139405	0.038136	0.041331	0	0.074766	0.030502	0.037619	0.095033	-0.107014	0.999346	0.999872
ENSMUSG00000117507	Gm50045	ENSMUST00000234943	NA	NA	NA	NA	predicted gene, 50045 [Source:MGI Symbol;Acc:MGI:6275354]	processed_pseudogene	0.078329	0.001804	0.151456	0.046247	0.061131	0.215485	0.010525	0	0.172494	0	0.233449	0.999363	0.999872
ENSMUSG00000082876	Gm11889	ENSMUST00000118402	NA	NA	NA	NA	predicted gene 11889 [Source:MGI Symbol;Acc:MGI:3651112]	processed_pseudogene	0.107775	0.374242	0.068505	0.213652	0.062227	0.158471	0.044285	0.119547	0.186721	0.288653	-0.0510373	0.999376	0.999872
ENSMUSG00000053353	2310001K24Rik	ENSMUST00000065731;ENSMUST00000186760	NA	NA	NA	NA	RIKEN cDNA 2310001K24 gene [Source:MGI Symbol;Acc:MGI:1916767]	lncRNA	0	0.304572	0	0	0	0.214137	0	0.0700192	0.00879605	0	-0.0561179	0.999386	0.999872
ENSMUSG00000098275	Gm18014	ENSMUST00000183369	NA	NA	NA	NA	predicted gene, 18014 [Source:MGI Symbol;Acc:MGI:5010199]	processed_pseudogene	0.071649	0	0.075101	0	0	0.07019	0	0.037223	0.035432	0	-0.03891	0.999413	0.999872
ENSMUSG00000031786	Drc7	ENSMUST00000212986;ENSMUST00000058479	GO:0005515(protein binding);GO:0005737(cytoplasm);GO:0005856(cytoskeleton);GO:0005929(cilium);GO:0007283(spermatogenesis);GO:0007288(sperm axoneme assembly);GO:0030154(cell differentiation);GO:0030317(flagellated sperm motility);GO:0031514(motile cilium);GO:0042995(cell projection);GO:0048870(cell motility);GO:0048870(cell motility)	NA	NA	NA	dynein regulatory complex subunit 7 [Source:MGI Symbol;Acc:MGI:2685616]	retained_intron;protein_coding	0	0	0.152631	0.0379663	0.0466806	0.0443377	0.0571177	0.0610662	0	0.0565689	-0.115053	0.999455	0.999872
ENSMUSG00000045813	Gm9801	ENSMUST00000208965	NA	NA	NA	NA	predicted gene 9801 [Source:MGI Symbol;Acc:MGI:3647139]	lncRNA	0.238392	0.325214	0.598637	0.216351	0.160644	0.0394284	0.409754	0.485777	0.0939516	0.43971	-0.0677559	0.999465	0.999872
ENSMUSG00000065674	Gm24259	ENSMUST00000083740	GO:0000244(spliceosomal tri-snRNP complex assembly);GO:0000353(formation of quadruple SL/U4/U5/U6 snRNP);GO:0005688(U6 snRNP);GO:0030621(U4 snRNA binding);GO:0046540(U4/U6 x U5 tri-snRNP complex)	NA	NA	NA	predicted gene, 24259 [Source:MGI Symbol;Acc:MGI:5454036]	snRNA	0.097299	0	0.205897	0	0	0	0.20028	0.129708	0	0	0.122163	0.999555	0.999915
ENSMUSG00000062074	Ccn6	ENSMUST00000076713	GO:0005178(integrin binding);GO:0005576(extracellular region);GO:0005615(extracellular space);GO:0005739(mitochondrion);GO:0007155(cell adhesion);GO:0007165(signal transduction);GO:0008083(growth factor activity);GO:0008201(heparin binding);GO:0008285(negative regulation of cell population proliferation);GO:0016525(negative regulation of angiogenesis);GO:0031012(extracellular matrix);GO:0051881(regulation of mitochondrial membrane potential);GO:0060548(negative regulation of cell death);GO:1903426(regulation of reactive oxygen species biosynthetic process)	NA	NA	NA	cellular communication network factor 6 [Source:MGI Symbol;Acc:MGI:2685581]	protein_coding	0.176192	0	0.053132	0.195907	0.107992	0	0.139568	0	0.389321	0	-0.011774	0.999566	0.999915
ENSMUSG00002076923	ENSMUSG00002076923	ENSMUST00020182266	NA	NA	NA	NA		miRNA	0	5.8e-05	0.00067	0	0.000208	0	0.000417	0.000162	0.000126	0	-0.408885	0.999644	0.999951
ENSMUSG00000076489	Trbj1-7	ENSMUST00000193061;ENSMUST00000103290	NA	NA	NA	NA	T cell receptor beta joining 1-7 [Source:MGI Symbol;Acc:MGI:4439574]	TR_J_gene;processed_transcript	0	0.369176	0	0	0.483528	0.418581	0	0	0.185835	0	-0.496502	0.999683	0.999951
ENSMUSG00000099063	Mir7031	ENSMUST00000183860	NA	NA	NA	NA	microRNA 7031 [Source:MGI Symbol;Acc:MGI:5531241]	miRNA	0	0	0.522661	0.20907	0	0	0.564337	0	0.05679	0	-0.236425	0.999746	0.999951
ENSMUSG00000120271	ENSMUSG00000120271	ENSMUST00000242198	NA	NA	NA	NA	novel transcript, antisense to KO:Shq1and Shq1	lncRNA	0.064839	0.148297	0	0.102109	0	0.160684	0.084843	0	0.081617	0	0.0534523	0.999748	0.999951
ENSMUSG00000111104	Gm8512	ENSMUST00000215367	NA	NA	NA	NA	predicted gene 8512 [Source:MGI Symbol;Acc:MGI:3648240]	processed_pseudogene	0	0	0	0	0.068187	0	0.059845	0	0.024337	0	0.304015	0.999748	0.999951
ENSMUSG00000017765	Slc12a4	ENSMUST00000034370;ENSMUST00000116429;ENSMUST00000141326;ENSMUST00000143381	GO:0006811(ion transport);GO:0006813(potassium ion transport);GO:0006884(cell volume homeostasis);GO:0007268(chemical synaptic transmission);GO:0015293(symporter activity);GO:0015377(cation:chloride symporter activity);GO:0015379(potassium:chloride symporter activity);GO:0016020(membrane);GO:0016021(integral component of membrane);GO:0019901(protein kinase binding);GO:0022857(transmembrane transporter activity);GO:0045202(synapse);GO:0055064(chloride ion homeostasis);GO:0055075(potassium ion homeostasis);GO:0055085(transmembrane transport);GO:0071805(potassium ion transmembrane transport);GO:1902476(chloride transmembrane transport);GO:1990573(potassium ion import across plasma membrane);GO:1990573(potassium ion import across plasma membrane)	NA	NA	NA	solute carrier family 12, member 4 [Source:MGI Symbol;Acc:MGI:1309465]	protein_coding;retained_intron	4.87531	3.72818	4.36921	6.23737	8.71802	7.23524	5.52259	6.1324	5.00362	3.34802	-0.035891	0.999831	0.999992
ENSMUSG00000084132	Gm15982	ENSMUST00000121681	NA	NA	NA	NA	predicted gene 15982 [Source:MGI Symbol;Acc:MGI:3801722]	transcribed_unprocessed_pseudogene	0	0.017417	0	0	0.048403	0	0.057501	0	0	0	-0.194939	0.999876	0.999992
ENSMUSG00000106917	Gm7832	ENSMUST00000202613	NA	NA	NA	NA	predicted gene 7832 [Source:MGI Symbol;Acc:MGI:3779767]	processed_pseudogene	0.21206	0.095831	0.169865	0.0329	0.033307	0.264467	0.06472	0.118749	0.114141	0	0.0472593	0.999888	0.999992
ENSMUSG00000097827	5330439K02Rik	ENSMUST00000180953	GO:0003674(molecular_function);GO:0005575(cellular_component);GO:0008150(biological_process)	NA	NA	NA	RIKEN cDNA 5330439K02 gene [Source:MGI Symbol;Acc:MGI:1925532]	lncRNA	0.159645	0.132046	0.241252	0	0	0	0.099037	0.111848	0.345793	0	0.0628618	0.999977	0.999992
ENSMUSG00000035828	Pim3	ENSMUST00000042818	GO:0000166(nucleotide binding);GO:0004672(protein kinase activity);GO:0004674(protein serine/threonine kinase activity);GO:0004712(protein serine/threonine/tyrosine kinase activity);GO:0005515(protein binding);GO:0005524(ATP binding);GO:0005737(cytoplasm);GO:0005829(cytosol);GO:0006468(protein phosphorylation);GO:0006915(apoptotic process);GO:0007049(cell cycle);GO:0007346(regulation of mitotic cell cycle);GO:0016301(kinase activity);GO:0016310(phosphorylation);GO:0016572(obsolete histone phosphorylation);GO:0016740(transferase activity);GO:0043066(negative regulation of apoptotic process);GO:0046777(protein autophosphorylation);GO:0061179(negative regulation of insulin secretion involved in cellular response to glucose stimulus);GO:0106310(protein serine kinase activity)	NA	K08807	EC:2.7.11.1	proviral integration site 3 [Source:MGI Symbol;Acc:MGI:1355297]	protein_coding	12.0836	11.0969	12.3982	17.6946	11.911	14.9829	10.4133	9.64145	16.2846	12.2572	-0.0359608	0.999978	0.999992
ENSMUSG00000102145	Gm38056	ENSMUST00000193928	NA	NA	NA	NA	predicted gene, 38056 [Source:MGI Symbol;Acc:MGI:5611284]	TEC	0.362328	0.297983	0.300892	0.26198	0.487085	0.413419	0.242439	0.414789	0.344353	0.259545	-0.0304533	0.999982	0.999992
ENSMUSG00000084874	Gm12906	ENSMUST00000154610	NA	NA	NA	NA	predicted gene 12906 [Source:MGI Symbol;Acc:MGI:3650884]	processed_pseudogene	0.066369	0.100209	0.021477	0	0	0.037492	0	0.136529	0.002203	0	-0.0937442	0.999992	0.999992
ENSMUSG00000111748	Gm34885	ENSMUST00000217440	NA	NA	NA	NA	predicted gene, 34885 [Source:MGI Symbol;Acc:MGI:5594044]	lncRNA	0	0	0	0	0	0	0	0	0	0	0	1	1
ENSMUSG00000054146	Krt15	ENSMUST00000107411	GO:0005198(structural molecule activity);GO:0005882(intermediate filament);GO:0097110(scaffold protein binding)	04915(Estrogen signaling pathway);05150(Staphylococcus aureus infection)	NA	NA	keratin 15 [Source:MGI Symbol;Acc:MGI:96689]	protein_coding	0	0	0	0	0	0	0	0	0	0	0	1	1
ENSMUSG00000119505	Gm22391	ENSMUST00000239975	GO:0005730(nucleolus);GO:0006396(RNA processing)	NA	NA	NA	predicted gene, 22391 [Source:MGI Symbol;Acc:MGI:5452168]	snoRNA	0	0	0	0	0	0	0	0	0	0	0	1	1
ENSMUSG00000096630	Vmn2r26	ENSMUST00000232707	GO:0004930(G protein-coupled receptor activity);GO:0005886(plasma membrane);GO:0005887(integral component of plasma membrane);GO:0007165(signal transduction);GO:0007186(G protein-coupled receptor signaling pathway);GO:0016020(membrane);GO:0016021(integral component of membrane);GO:0019236(response to pheromone);GO:0030182(neuron differentiation);GO:0038022(G protein-coupled olfactory receptor activity);GO:0050911(detection of chemical stimulus involved in sensory perception of smell)	NA	NA	NA	vomeronasal 2, receptor 26 [Source:MGI Symbol;Acc:MGI:2678394]	nonsense_mediated_decay	0	0	0	0	0	0	0	0	0	0	0	1	1
ENSMUSG00000109418	Gm44800	ENSMUST00000207510	NA	NA	NA	NA	predicted gene 44800 [Source:MGI Symbol;Acc:MGI:5753376]	TEC	0	0	0	0	0	0	0	0	0	0	0	1	1
ENSMUSG00000104376	Gm37516	ENSMUST00000192593	NA	NA	NA	NA	predicted gene, 37516 [Source:MGI Symbol;Acc:MGI:5610744]	TEC	0	0	0	0	0	0	0	0	0	0	0	1	1
ENSMUSG00000119350	Gm23618	ENSMUST00000240233	GO:0005730(nucleolus);GO:0006396(RNA processing)	NA	NA	NA	predicted gene, 23618 [Source:MGI Symbol;Acc:MGI:5453395]	snoRNA	0	0	0	0	0	0	0	0	0	0	0	1	1
ENSMUSG00000082987	Rps13-ps6	ENSMUST00000120038	NA	NA	NA	NA	ribosomal protein S13, pseudogene 6 [Source:MGI Symbol;Acc:MGI:3650996]	processed_pseudogene	0	0	0	0	0	0	0	0	0	0	0	1	1
ENSMUSG00000111546	Gm47050	ENSMUST00000217495	NA	NA	NA	NA	predicted gene, 47050 [Source:MGI Symbol;Acc:MGI:6095756]	TEC	0	0	0	0	0	0	0	0	0	0	0	1	1
ENSMUSG00000065847	Gm25188	ENSMUST00000083913	GO:0005730(nucleolus);GO:0006396(RNA processing)	NA	NA	NA	predicted gene, 25188 [Source:MGI Symbol;Acc:MGI:5454965]	snoRNA	0	0	0	0	0	0	0	0	0	0	0	1	1
ENSMUSG00000065425	Mir325	ENSMUST00000083491	GO:1990830(cellular response to leukemia inhibitory factor)	NA	NA	NA	microRNA 325 [Source:MGI Symbol;Acc:MGI:3619336]	miRNA	0	0	0	0	0	0	0	0	0	0	0	1	1
ENSMUSG00000112511	Gm18704	ENSMUST00000219736	NA	NA	NA	NA	predicted gene, 18704 [Source:MGI Symbol;Acc:MGI:5010889]	unprocessed_pseudogene	0	0	0	0	0	0	0	0	0	0	0	1	1
ENSMUSG00000108652	0610006L08Rik	ENSMUST00000205326;ENSMUST00000206672	GO:0003674(molecular_function);GO:0005575(cellular_component);GO:0008150(biological_process);GO:0008150(biological_process)	NA	NA	NA	RIKEN cDNA 0610006L08 gene [Source:MGI Symbol;Acc:MGI:1923503]	lncRNA	0	0	0	0	0	0	0	0	0	0	0	1	1
ENSMUSG00000065454	Mir124a-3	ENSMUST00000083520	GO:0003729(mRNA binding);GO:0007417(central nervous system development);GO:0010468(regulation of gene expression);GO:0010976(positive regulation of neuron projection development);GO:0016442(RISC complex);GO:0022008(neurogenesis);GO:0031536(positive regulation of exit from mitosis);GO:0035195(miRNA-mediated gene silencing);GO:0045666(positive regulation of neuron differentiation);GO:0050769(positive regulation of neurogenesis)	05206(MicroRNAs in cancer)	NA	NA	microRNA 124a-3 [Source:MGI Symbol;Acc:MGI:3618704]	miRNA	0	0	0	0	0	0	0	0	0	0	0	1	1
ENSMUSG00000119816	Gm25088	ENSMUST00000102021	GO:0005730(nucleolus);GO:0006396(RNA processing)	NA	NA	NA	predicted gene, 25088 [Source:MGI Symbol;Acc:MGI:5454865]	snoRNA	0	0	0	0	0	0	0	0	0	0	0	1	1
ENSMUSG00000113726	Gm36099	ENSMUST00000221946	NA	NA	NA	NA	predicted gene, 36099 [Source:MGI Symbol;Acc:MGI:5595258]	lncRNA	0	0	0	0	0	0	0	0	0	0	0	1	1
ENSMUSG00000114682	Gm48775	ENSMUST00000224822	NA	NA	NA	NA	predicted gene, 48775 [Source:MGI Symbol;Acc:MGI:6098469]	lncRNA	0	0	0	0	0	0	0	0	0	0	0	1	1
ENSMUSG00000099197	Mir7034	ENSMUST00000184682	NA	NA	NA	NA	microRNA 7034 [Source:MGI Symbol;Acc:MGI:5530754]	miRNA	0	0	0	0	0	0	0	0	0	0	0	1	1
ENSMUSG00000111406	Gm47449	ENSMUST00000217596	NA	NA	NA	NA	predicted gene, 47449 [Source:MGI Symbol;Acc:MGI:6096406]	processed_pseudogene	0	0	0	0	0	0	0	0	0	0	0	1	1
ENSMUSG00000083588	Gm8051	ENSMUST00000120464	NA	NA	NA	NA	predicted gene 8051 [Source:MGI Symbol;Acc:MGI:3647834]	processed_pseudogene	0	0	0	0	0	0	0	0	0	0	0	1	1
ENSMUSG00000111341	Gm47111	ENSMUST00000217162	NA	NA	NA	NA	predicted gene, 47111 [Source:MGI Symbol;Acc:MGI:6095851]	TEC	0	0	0	0	0	0	0	0	0	0	0	1	1
ENSMUSG00000116535	Gm5962	ENSMUST00000231614	NA	NA	NA	NA	predicted gene 5962 [Source:MGI Symbol;Acc:MGI:3645008]	processed_pseudogene	0	0	0	0	0	0	0	0	0	0	0	1	1
ENSMUSG00000115270	5430430K15Rik	ENSMUST00000226138	NA	NA	NA	NA	RIKEN cDNA 5430430K15 gene [Source:MGI Symbol;Acc:MGI:1918585]	TEC	0	0	0	0	0	0	0	0	0	0	0	1	1
ENSMUSG00000120725	ENSMUSG00000120725	ENSMUST00000245427	NA	NA	NA	NA	novel transcript	lncRNA	0	0	0	0	0	0	0	0	0	0	0	1	1
ENSMUSG00000064624	Gm22305	ENSMUST00000082690	GO:0000244(spliceosomal tri-snRNP complex assembly);GO:0000353(formation of quadruple SL/U4/U5/U6 snRNP);GO:0005688(U6 snRNP);GO:0030621(U4 snRNA binding);GO:0046540(U4/U6 x U5 tri-snRNP complex)	NA	NA	NA	predicted gene, 22305 [Source:MGI Symbol;Acc:MGI:5452082]	snRNA	0	0	0	0	0	0	0	0	0	0	0	1	1
ENSMUSG00000116941	Gm46578	ENSMUST00000232579	NA	NA	NA	NA	predicted gene, 46578 [Source:MGI Symbol;Acc:MGI:5826215]	processed_pseudogene	0	0	0	0	0	0	0	0	0	0	0	1	1
ENSMUSG00000086145	Gm15479	ENSMUST00000139309	GO:0003674(molecular_function);GO:0005575(cellular_component);GO:0008150(biological_process)	NA	NA	NA	predicted gene 15479 [Source:MGI Symbol;Acc:MGI:3705129]	lncRNA	0	0	0	0	0	0	0	0	0	0	0	1	1
ENSMUSG00000086458	Gm2639	ENSMUST00000156881	NA	NA	NA	NA	predicted gene 2639 [Source:MGI Symbol;Acc:MGI:3780807]	processed_pseudogene	0	0	0	0	0	0	0	0	0	0	0	1	1
ENSMUSG00000089307	Gm24843	ENSMUST00000158682	GO:0005730(nucleolus);GO:0006396(RNA processing)	NA	NA	NA	predicted gene, 24843 [Source:MGI Symbol;Acc:MGI:5454620]	snoRNA	0	0	0	0	0	0	0	0	0	0	0	1	1
ENSMUSG00000110383	Gm45580	ENSMUST00000210430	NA	NA	NA	NA	predicted gene 45580 [Source:MGI Symbol;Acc:MGI:5791416]	lncRNA	0	0	0	0	0	0	0	0	0	0	0	1	1
ENSMUSG00000105901	Gm7291	ENSMUST00000199147	NA	NA	NA	NA	predicted gene 7291 [Source:MGI Symbol;Acc:MGI:3779716]	processed_pseudogene	0	0	0	0	0	0	0	0	0	0	0	1	1
ENSMUSG00000111524	Gm34113	ENSMUST00000213796	NA	NA	NA	NA	predicted gene, 34113 [Source:MGI Symbol;Acc:MGI:5593272]	lncRNA	0	0	0	0	0	0	0	0	0	0	0	1	1
ENSMUSG00000085701	Gm12968	ENSMUST00000138291	GO:0003674(molecular_function);GO:0005575(cellular_component);GO:0008150(biological_process)	NA	NA	NA	predicted gene 12968 [Source:MGI Symbol;Acc:MGI:3649345]	lncRNA	0	0	0	0	0	0	0	0	0	0	0	1	1
ENSMUSG00000102080	Gm5092	ENSMUST00000188185	GO:0003674(molecular_function);GO:0005575(cellular_component);GO:0008150(biological_process)	NA	NA	NA	predicted gene 5092 [Source:MGI Symbol;Acc:MGI:3779457]	lncRNA	0	0	0	0	0	0	0	0	0	0	0	1	1
ENSMUSG00000118497	Gm36255	ENSMUST00000239144	GO:0016020(membrane);GO:0016021(integral component of membrane)	NA	NA	NA	predicted gene, 36255 [Source:MGI Symbol;Acc:MGI:5595414]	protein_coding	0	0	0	0	0	0	0	0	0	0	0	1	1
ENSMUSG00000098129	Gm27040	ENSMUST00000181984	NA	NA	NA	NA	predicted gene, 27040 [Source:MGI Symbol;Acc:MGI:5504155]	lncRNA	0	0	0	0	0	0	0	0	0	0	0	1	1
ENSMUSG00000087402	Gm11867	ENSMUST00000133363	NA	NA	NA	NA	predicted gene 11867 [Source:MGI Symbol;Acc:MGI:3650506]	lncRNA	0	0	0	0	0	0	0	0	0	0	0	1	1
ENSMUSG00000112852	Gm47767	ENSMUST00000218235	NA	NA	NA	NA	predicted gene, 47767 [Source:MGI Symbol;Acc:MGI:6096921]	lncRNA	0	0	0	0	0	0	0	0	0	0	0	1	1
ENSMUSG00000104220	4930578I07Rik	ENSMUST00000193416	NA	NA	NA	NA	RIKEN cDNA 4930578I07 gene [Source:MGI Symbol;Acc:MGI:1923142]	TEC	0	0	0	0	0	0	0	0	0	0	0	1	1
ENSMUSG00000107566	Gm44332	ENSMUST00000203712	NA	NA	NA	NA	predicted gene, 44332 [Source:MGI Symbol;Acc:MGI:5690724]	processed_pseudogene	0	0	0	0	0	0	0	0	0	0	0	1	1
ENSMUSG00000114761	Gm47242	ENSMUST00000224027	NA	NA	NA	NA	predicted gene, 47242 [Source:MGI Symbol;Acc:MGI:6096064]	lncRNA	0	0	0	0	0	0	0	0	0	0	0	1	1
ENSMUSG00002076456	ENSMUSG00002076456	ENSMUST00020183730	NA	NA	NA	NA		miRNA	0	0	0	0	0	0	0	0	0	0	0	1	1
ENSMUSG00002075906	ENSMUSG00002075906	ENSMUST00020183746	NA	NA	NA	NA		miRNA	0	0	0	0	0	0	0	0	0	0	0	1	1
ENSMUSG00000065049	Gm24041	ENSMUST00000083115	GO:0000395(mRNA 5'-splice site recognition);GO:0005685(U1 snRNP);GO:0030627(pre-mRNA 5'-splice site binding)	NA	NA	NA	predicted gene, 24041 [Source:MGI Symbol;Acc:MGI:5453818]	snRNA	0	0	0	0	0	0	0	0	0	0	0	1	1
ENSMUSG00000112189	C730027H18Rik	ENSMUST00000219181	NA	NA	NA	NA	RIKEN cDNA C730027H18 gene [Source:MGI Symbol;Acc:MGI:2442303]	lncRNA	0	0	0	0	0	0	0	0	0	0	0	1	1
ENSMUSG00000022061	Nkx3-1	ENSMUST00000022646	GO:0000976(transcription cis-regulatory region binding);GO:0000978(RNA polymerase II cis-regulatory region sequence-specific DNA binding);GO:0000981(DNA-binding transcription factor activity, RNA polymerase II-specific);GO:0001655(urogenital system development);GO:0001656(metanephros development);GO:0001756(somitogenesis);GO:0001934(positive regulation of protein phosphorylation);GO:0003677(DNA binding);GO:0003700(DNA-binding transcription factor activity);GO:0004879(nuclear receptor activity);GO:0005515(protein binding);GO:0005634(nucleus);GO:0005654(nucleoplasm);GO:0005829(cytosol);GO:0006355(regulation of DNA-templated transcription);GO:0006357(regulation of transcription by RNA polymerase II);GO:0006919(activation of cysteine-type endopeptidase activity involved in apoptotic process);GO:0007431(salivary gland development);GO:0007507(heart development);GO:0008284(positive regulation of cell population proliferation);GO:0008285(negative regulation of cell population proliferation);GO:0008584(male gonad development);GO:0008656(cysteine-type endopeptidase activator activity involved in apoptotic process);GO:0010628(positive regulation of gene expression);GO:0010629(negative regulation of gene expression);GO:0010942(positive regulation of cell death);GO:0014068(positive regulation of phosphatidylinositol 3-kinase signaling);GO:0030154(cell differentiation);GO:0030331(nuclear estrogen receptor binding);GO:0030521(androgen receptor signaling pathway);GO:0030850(prostate gland development);GO:0032880(regulation of protein localization);GO:0033574(response to testosterone);GO:0035260(internal genitalia morphogenesis);GO:0035907(dorsal aorta development);GO:0042826(histone deacetylase binding);GO:0043280(positive regulation of cysteine-type endopeptidase activity involved in apoptotic process);GO:0043491(protein kinase B signaling);GO:0043565(sequence-specific DNA binding);GO:0043569(negative regulation of insulin-like growth factor receptor signaling pathway);GO:0043621(protein self-association);GO:0045892(negative regulation of DNA-templated transcription);GO:0045893(positive regulation of DNA-templated transcription);GO:0045931(positive regulation of mitotic cell cycle);GO:0045944(positive regulation of transcription by RNA polymerase II);GO:0048754(branching morphogenesis of an epithelial tube);GO:0050673(epithelial cell proliferation);GO:0050680(negative regulation of epithelial cell proliferation);GO:0051091(positive regulation of DNA-binding transcription factor activity);GO:0051781(positive regulation of cell division);GO:0060037(pharyngeal system development);GO:0060442(branching involved in prostate gland morphogenesis);GO:0060664(epithelial cell proliferation involved in salivary gland morphogenesis);GO:0060767(epithelial cell proliferation involved in prostate gland development);GO:0060770(negative regulation of epithelial cell proliferation involved in prostate gland development);GO:0071347(cellular response to interleukin-1);GO:0071356(cellular response to tumor necrosis factor);GO:0071383(cellular response to steroid hormone stimulus);GO:0071456(cellular response to hypoxia);GO:0071466(cellular response to xenobiotic stimulus);GO:0090734(site of DNA damage);GO:0097162(MADS box domain binding);GO:0140297(DNA-binding transcription factor binding);GO:0140416(transcription regulator inhibitor activity);GO:1902807(negative regulation of cell cycle G1/S phase transition);GO:1990837(sequence-specific double-stranded DNA binding);GO:2000836(positive regulation of androgen secretion);GO:2001022(positive regulation of response to DNA damage stimulus);GO:2001235(positive regulation of apoptotic signaling pathway);GO:2001244(positive regulation of intrinsic apoptotic signaling pathway)	05200(Pathways in cancer);05215(Prostate cancer)	NA	NA	NK3 homeobox 1 [Source:MGI Symbol;Acc:MGI:97352]	protein_coding	0	0	0	0	0	0	0	0	0	0	0	1	1
ENSMUSG00000113739	Gm48584	ENSMUST00000221010	NA	NA	NA	NA	predicted gene, 48584 [Source:MGI Symbol;Acc:MGI:6098153]	lncRNA	0	0	0	0	0	0	0	0	0	0	0	1	1
ENSMUSG00000090546	Cdr1	ENSMUST00000166381	NA	NA	NA	NA	cerebellar degeneration related antigen 1 [Source:MGI Symbol;Acc:MGI:88359]	lncRNA	0	0	0	0	0	0	0	0	0	0	0	1	1
ENSMUSG00000087416	Gm15906	ENSMUST00000124746	GO:0003674(molecular_function);GO:0005575(cellular_component);GO:0008150(biological_process)	NA	NA	NA	predicted gene 15906 [Source:MGI Symbol;Acc:MGI:3801906]	lncRNA	0	0	0	0	0	0	0	0	0	0	0	1	1
ENSMUSG00000095136	Gm12616	ENSMUST00000118594	NA	NA	NA	NA	predicted gene 12616 [Source:MGI Symbol;Acc:MGI:3649883]	unprocessed_pseudogene	0	0	0	0	0	0	0	0	0	0	0	1	1
ENSMUSG00000090355	Vmn2r-ps128	ENSMUST00000176367	NA	NA	NA	NA	vomeronasal 2, receptor, pseudogene 128 [Source:MGI Symbol;Acc:MGI:3761685]	unprocessed_pseudogene	0	0	0	0	0	0	0	0	0	0	0	1	1
ENSMUSG00000118160	Gm50347	ENSMUST00000237388	NA	NA	NA	NA	predicted gene, 50347 [Source:MGI Symbol;Acc:MGI:6303227]	unprocessed_pseudogene	0	0	0	0	0	0	0	0	0	0	0	1	1
ENSMUSG00000110986	Gm20276	ENSMUST00000216122	NA	NA	NA	NA	predicted gene, 20276 [Source:MGI Symbol;Acc:MGI:5012461]	TEC	0	0	0	0	0	0	0	0	0	0	0	1	1
ENSMUSG00000109156	Gm45194	ENSMUST00000207962	GO:0005515(protein binding)	NA	NA	NA	predicted gene 45194 [Source:MGI Symbol;Acc:MGI:5753770]	protein_coding	0	0	0	0	0	0	0	0	0	0	0	1	1
ENSMUSG00000066457	S100a11-ps	ENSMUST00000181735	NA	NA	NA	NA	S100 calcium binding protein A11, pseudogene [Source:MGI Symbol;Acc:MGI:3645720]	processed_pseudogene	0	0	0	0	0	0	0	0	0	0	0	1	1
ENSMUSG00000104086	1700039M15Rik	ENSMUST00000195377	GO:0003674(molecular_function);GO:0005575(cellular_component);GO:0008150(biological_process)	NA	NA	NA	RIKEN cDNA 1700039M15 gene [Source:MGI Symbol;Acc:MGI:1921516]	lncRNA	0	0	0	0	0	0	0	0	0	0	0	1	1
ENSMUSG00000117571	4933433H22Rik	ENSMUST00000234076	GO:0003674(molecular_function);GO:0005575(cellular_component);GO:0008150(biological_process)	NA	NA	NA	RIKEN cDNA 4933433H22 gene [Source:MGI Symbol;Acc:MGI:1921723]	lncRNA	0	0	0	0	0	0	0	0	0	0	0	1	1
ENSMUSG00000113241	Gm40663	ENSMUST00000222463	NA	NA	NA	NA	predicted gene, 40663 [Source:MGI Symbol;Acc:MGI:5623548]	lncRNA	0	0	0	0	0	0	0	0	0	0	0	1	1
ENSMUSG00000086898	Itpr3os	ENSMUST00000143605	NA	NA	NA	NA	inositol 1,4,5-triphosphate receptor 3, opposite strand [Source:MGI Symbol;Acc:MGI:3704472]	lncRNA	0	0	0	0	0	0	0	0	0	0	0	1	1
ENSMUSG00000088836	Gm23546	ENSMUST00000158211	GO:0005730(nucleolus);GO:0006396(RNA processing)	NA	NA	NA	predicted gene, 23546 [Source:MGI Symbol;Acc:MGI:5453323]	snoRNA	0	0	0	0	0	0	0	0	0	0	0	1	1
ENSMUSG00000056329	1810010K12Rik	ENSMUST00000070378	NA	NA	NA	NA	RIKEN cDNA 1810010K12 gene [Source:MGI Symbol;Acc:MGI:1921419]	lncRNA	0	0	0	0	0	0	0	0	0	0	0	1	1
ENSMUSG00000074256	Gm10655	ENSMUST00000187131;ENSMUST00000098658	NA	NA	NA	NA	predicted gene 10655 [Source:MGI Symbol;Acc:MGI:3642575]	lncRNA	0	0	0	0	0	0	0	0	0	0	0	1	1
ENSMUSG00000108858	Gm4587	ENSMUST00000209135	NA	NA	NA	NA	predicted gene 4587 [Source:MGI Symbol;Acc:MGI:3782770]	processed_pseudogene	0	0	0	0	0	0	0	0	0	0	0	1	1
ENSMUSG00000118568	Gm53039	ENSMUST00000238907	NA	NA	NA	NA	predicted gene, 53039 [Source:MGI Symbol;Acc:MGI:6388932]	processed_pseudogene	0	0	0	0	0	0	0	0	0	0	0	1	1
ENSMUSG00000107739	Gm7812	ENSMUST00000203479	NA	NA	NA	NA	predicted gene 7812 [Source:MGI Symbol;Acc:MGI:3646293]	processed_pseudogene	0	0	0	0	0	0	0	0	0	0	0	1	1
ENSMUSG00000118107	Gm34455	ENSMUST00000236778	NA	NA	NA	NA	predicted gene, 34455 [Source:MGI Symbol;Acc:MGI:5593614]	lncRNA	0	0	0	0	0	0	0	0	0	0	0	1	1
ENSMUSG00000097902	Gm26531	ENSMUST00000181727	NA	NA	NA	NA	predicted gene, 26531 [Source:MGI Symbol;Acc:MGI:5477025]	lncRNA	0	0	0	0	0	0	0	0	0	0	0	1	1
ENSMUSG00000120305	Gm30476	ENSMUST00000242869	NA	NA	NA	NA	predicted gene, 30476 [Source:NCBI gene (formerly Entrezgene);Acc:102632391]	lncRNA	0	0	0	0	0	0	0	0	0	0	0	1	1
ENSMUSG00000116934	Gm3292	ENSMUST00000231370	NA	NA	NA	NA	predicted gene 3292 [Source:MGI Symbol;Acc:MGI:3781470]	processed_pseudogene	0	0	0	0	0	0	0	0	0	0	0	1	1
ENSMUSG00000113524	Gm47847	ENSMUST00000223018	NA	NA	NA	NA	predicted gene, 47847 [Source:MGI Symbol;Acc:MGI:6097052]	lncRNA	0	0	0	0	0	0	0	0	0	0	0	1	1
ENSMUSG00000098105	Gm8825	ENSMUST00000182565	NA	NA	NA	NA	predicted gene 8825 [Source:MGI Symbol;Acc:MGI:3647098]	processed_pseudogene	0	0	0	0	0	0	0	0	0	0	0	1	1
ENSMUSG00000096277	Gm21142	ENSMUST00000179999	NA	NA	NA	NA	predicted gene, 21142 [Source:MGI Symbol;Acc:MGI:5434497]	unprocessed_pseudogene	0	0	0	0	0	0	0	0	0	0	0	1	1
ENSMUSG00000115727	4930432J09Rik	ENSMUST00000228770	GO:0003674(molecular_function);GO:0005575(cellular_component);GO:0008150(biological_process)	NA	NA	NA	RIKEN cDNA 4930432J09 gene [Source:MGI Symbol;Acc:MGI:1921127]	lncRNA	0	0	0	0	0	0	0	0	0	0	0	1	1
ENSMUSG00000097943	Gm7833	ENSMUST00000183288	NA	NA	NA	NA	predicted gene 7833 [Source:MGI Symbol;Acc:MGI:3643837]	processed_pseudogene	0	0	0	0	0	0	0	0	0	0	0	1	1
ENSMUSG00000084905	Gm12081	ENSMUST00000152849	GO:0003674(molecular_function);GO:0005575(cellular_component);GO:0008150(biological_process)	NA	NA	NA	predicted gene 12081 [Source:MGI Symbol;Acc:MGI:3650553]	lncRNA	0	0	0	0	0	0	0	0	0	0	0	1	1
ENSMUSG00000108216	Gm44153	ENSMUST00000204162	NA	NA	NA	NA	predicted gene, 44153 [Source:MGI Symbol;Acc:MGI:5690545]	TEC	0	0	0	0	0	0	0	0	0	0	0	1	1
ENSMUSG00000119995	ENSMUSG00000119995	ENSMUST00000243251	NA	NA	NA	NA	novel transcript	lncRNA	0	0	0	0	0	0	0	0	0	0	0	1	1
ENSMUSG00000092309	4930518C09Rik	ENSMUST00000172700	GO:0003674(molecular_function);GO:0005575(cellular_component);GO:0008150(biological_process)	NA	NA	NA	RIKEN cDNA 4930518C09 gene [Source:MGI Symbol;Acc:MGI:1922330]	lncRNA	0	0	0	0	0	0	0	0	0	0	0	1	1
ENSMUSG00000055015	Gm9961	ENSMUST00000068397	NA	NA	NA	NA	predicted gene 9961 [Source:MGI Symbol;Acc:MGI:3642444]	lncRNA	0	0	0	0	0	0	0	0	0	0	0	1	1
ENSMUSG00000071104	Ccdc110	ENSMUST00000095326	GO:0003674(molecular_function);GO:0005634(nucleus);GO:0005654(nucleoplasm);GO:0005794(Golgi apparatus);GO:0005856(cytoskeleton);GO:0008150(biological_process)	NA	NA	NA	coiled-coil domain containing 110 [Source:MGI Symbol;Acc:MGI:2685018]	protein_coding	0	0	0	0	0	0	0	0	0	0	0	1	1
ENSMUSG00000085454	Grip1os3	ENSMUST00000146294	GO:0003674(molecular_function);GO:0005575(cellular_component);GO:0008150(biological_process)	NA	NA	NA	glutamate receptor interacting protein 1, opposite strand 3 [Source:MGI Symbol;Acc:MGI:3826561]	lncRNA	0	0	0	0	0	0	0	0	0	0	0	1	1
ENSMUSG00000118468	Gm17361	ENSMUST00000238691;ENSMUST00000238354	NA	NA	NA	NA	predicted gene, 17361 [Source:MGI Symbol;Acc:MGI:4936995]	lncRNA	0	0	0	0	0	0	0	0	0	0	0	1	1
ENSMUSG00002075769	ENSMUSG00002075769	ENSMUST00020181983	NA	NA	NA	NA		miRNA	0	0	0	0	0	0	0	0	0	0	0	1	1
ENSMUSG00000118027	Gm10802	ENSMUST00000235514	NA	NA	NA	NA	predicted gene 10802 [Source:MGI Symbol;Acc:MGI:3641658]	lncRNA	0	0	0	0	0	0	0	0	0	0	0	1	1
ENSMUSG00000111443	Gm46123	ENSMUST00000217447	NA	NA	NA	NA	predicted gene, 46123 [Source:MGI Symbol;Acc:MGI:5825760]	lncRNA	0	0	0	0	0	0	0	0	0	0	0	1	1
ENSMUSG00000081835	Gm11790	ENSMUST00000119569	NA	NA	NA	NA	predicted gene 11790 [Source:MGI Symbol;Acc:MGI:3649211]	processed_pseudogene	0	0	0	0	0	0	0	0	0	0	0	1	1
ENSMUSG00000109141	Gm30692	ENSMUST00000208709	NA	NA	NA	NA	predicted gene, 30692 [Source:MGI Symbol;Acc:MGI:5589851]	lncRNA	0	0	0	0	0	0	0	0	0	0	0	1	1
ENSMUSG00000114194	Gm3800	ENSMUST00000221086	NA	NA	NA	NA	predicted gene 3800 [Source:MGI Symbol;Acc:MGI:3781973]	processed_pseudogene	0	0	0	0	0	0	0	0	0	0	0	1	1
ENSMUSG00000105586	Gm43009	ENSMUST00000199979	NA	NA	NA	NA	predicted gene 43009 [Source:MGI Symbol;Acc:MGI:5663146]	TEC	0	0	0	0	0	0	0	0	0	0	0	1	1
ENSMUSG00000106125	4930512P04Rik	ENSMUST00000197000	GO:0003674(molecular_function);GO:0005575(cellular_component);GO:0008150(biological_process)	NA	NA	NA	RIKEN cDNA 4930512P04 gene [Source:MGI Symbol;Acc:MGI:1925434]	lncRNA	0	0	0	0	0	0	0	0	0	0	0	1	1
ENSMUSG00000108913	Gm2448	ENSMUST00000207080	NA	NA	NA	NA	predicted gene 2448 [Source:MGI Symbol;Acc:MGI:3780615]	processed_pseudogene	0	0	0	0	0	0	0	0	0	0	0	1	1
ENSMUSG00000083412	Gm12268	ENSMUST00000118398	NA	NA	NA	NA	predicted gene 12268 [Source:MGI Symbol;Acc:MGI:3702435]	processed_pseudogene	0	0	0	0	0	0	0	0	0	0	0	1	1
ENSMUSG00000089381	Gm24678	ENSMUST00000158756	GO:0000244(spliceosomal tri-snRNP complex assembly);GO:0000353(formation of quadruple SL/U4/U5/U6 snRNP);GO:0005688(U6 snRNP);GO:0030621(U4 snRNA binding);GO:0046540(U4/U6 x U5 tri-snRNP complex)	NA	NA	NA	predicted gene, 24678 [Source:MGI Symbol;Acc:MGI:5454455]	snRNA	0	0	0	0	0	0	0	0	0	0	0	1	1
ENSMUSG00000111274	Gm47409	ENSMUST00000214211	NA	NA	NA	NA	predicted gene, 47409 [Source:MGI Symbol;Acc:MGI:6096343]	lncRNA	0	0	0	0	0	0	0	0	0	0	0	1	1
ENSMUSG00000088105	Gm22379	ENSMUST00000157480	GO:0005730(nucleolus);GO:0006396(RNA processing)	NA	NA	NA	predicted gene, 22379 [Source:MGI Symbol;Acc:MGI:5452156]	snoRNA	0	0	0	0	0	0	0	0	0	0	0	1	1
ENSMUSG00000116435	Gm49548	ENSMUST00000229871	NA	NA	NA	NA	predicted gene, 49548 [Source:MGI Symbol;Acc:MGI:6155255]	lncRNA	0	0	0	0	0	0	0	0	0	0	0	1	1
ENSMUSG00000085205	Gm13185	ENSMUST00000131044	GO:0003674(molecular_function);GO:0005575(cellular_component);GO:0008150(biological_process)	NA	NA	NA	predicted gene 13185 [Source:MGI Symbol;Acc:MGI:3651411]	lncRNA	0	0	0	0	0	0	0	0	0	0	0	1	1
ENSMUSG00000090211	Gm16050	ENSMUST00000160626	NA	NA	NA	NA	predicted gene 16050 [Source:MGI Symbol;Acc:MGI:3801837]	lncRNA	0	0	0	0	0	0	0	0	0	0	0	1	1
ENSMUSG00000120102	ENSMUSG00000120102	ENSMUST00000242471	NA	NA	NA	NA	novel transcript	lncRNA	0	0	0	0	0	0	0	0	0	0	0	1	1
ENSMUSG00000118828	Gm26488	ENSMUST00000240275	GO:0005730(nucleolus);GO:0006396(RNA processing)	NA	NA	NA	predicted gene, 26488 [Source:MGI Symbol;Acc:MGI:5456265]	snoRNA	0	0	0	0	0	0	0	0	0	0	0	1	1
ENSMUSG00000102357	Gm38348	ENSMUST00000191718	NA	NA	NA	NA	predicted gene, 38348 [Source:MGI Symbol;Acc:MGI:5611576]	lncRNA	0	0	0	0	0	0	0	0	0	0	0	1	1
ENSMUSG00000118205	Gm50248	ENSMUST00000237418	NA	NA	NA	NA	predicted gene, 50248 [Source:MGI Symbol;Acc:MGI:6303061]	TEC	0	0	0	0	0	0	0	0	0	0	0	1	1
ENSMUSG00000102893	Gm37855	ENSMUST00000192571	NA	NA	NA	NA	predicted gene, 37855 [Source:MGI Symbol;Acc:MGI:5611083]	lncRNA	0	0	0	0	0	0	0	0	0	0	0	1	1
ENSMUSG00000091723	Gm17366	ENSMUST00000167629	NA	NA	NA	NA	predicted gene, 17366 [Source:MGI Symbol;Acc:MGI:4937000]	processed_pseudogene	0	0	0	0	0	0	0	0	0	0	0	1	1
ENSMUSG00002075781	ENSMUSG00002075781	ENSMUST00020183679	NA	NA	NA	NA		miRNA	0	0	0	0	0	0	0	0	0	0	0	1	1
ENSMUSG00000104236	4930533L02Rik	ENSMUST00000194425	NA	NA	NA	NA	RIKEN cDNA 4930533L02 gene [Source:MGI Symbol;Acc:MGI:1922457]	TEC	0	0	0	0	0	0	0	0	0	0	0	1	1
ENSMUSG00000100457	D830032E09Rik	ENSMUST00000186875	GO:0003674(molecular_function);GO:0005575(cellular_component);GO:0008150(biological_process)	NA	NA	NA	RIKEN cDNA D830032E09 gene [Source:MGI Symbol;Acc:MGI:2442347]	lncRNA	0	0	0	0	0	0	0	0	0	0	0	1	1
ENSMUSG00000107082	Gm36378	ENSMUST00000201709	NA	NA	NA	NA	predicted gene, 36378 [Source:MGI Symbol;Acc:MGI:5595537]	processed_pseudogene	0	0	0	0	0	0	0	0	0	0	0	1	1
ENSMUSG00000114817	Gm48356	ENSMUST00000225374	NA	NA	NA	NA	predicted gene, 48356 [Source:MGI Symbol;Acc:MGI:6097822]	TEC	0	0	0	0	0	0	0	0	0	0	0	1	1
ENSMUSG00000114467	Gm48430	ENSMUST00000223773	NA	NA	NA	NA	predicted gene, 48430 [Source:MGI Symbol;Acc:MGI:6097931]	TEC	0	0	0	0	0	0	0	0	0	0	0	1	1
ENSMUSG00000085146	Eif2c5	ENSMUST00000125609	NA	NA	NA	NA	eukaryotic translation initiation factor 2C, 5 [Source:MGI Symbol;Acc:MGI:2446636]	lncRNA	0	0	0	0	0	0	0	0	0	0	0	1	1
ENSMUSG00000113304	Gm48618	ENSMUST00000220938	NA	NA	NA	NA	predicted gene, 48618 [Source:MGI Symbol;Acc:MGI:6098212]	unprocessed_pseudogene	0	0	0	0	0	0	0	0	0	0	0	1	1
ENSMUSG00000096614	Gm2871	ENSMUST00000179984	NA	NA	NA	NA	predicted gene 2871 [Source:MGI Symbol;Acc:MGI:3781048]	processed_pseudogene	0	0	0	0	0	0	0	0	0	0	0	1	1
ENSMUSG00000031233	Pgk2	ENSMUST00000033585	GO:0000166(nucleotide binding);GO:0004618(phosphoglycerate kinase activity);GO:0005524(ATP binding);GO:0005737(cytoplasm);GO:0005829(cytosol);GO:0005929(cilium);GO:0006094(gluconeogenesis);GO:0006096(glycolytic process);GO:0016301(kinase activity);GO:0016310(phosphorylation);GO:0016740(transferase activity);GO:0030317(flagellated sperm motility);GO:0035686(sperm fibrous sheath);GO:0043531(ADP binding)	00010(Glycolysis / Gluconeogenesis);01100(Metabolic pathways);01200(Carbon metabolism);01230(Biosynthesis of amino acids);04066(HIF-1 signaling pathway)	K00927	EC:2.7.2.3	phosphoglycerate kinase 2 [Source:MGI Symbol;Acc:MGI:97563]	protein_coding	0	0	0	0	0	0	0	0	0	0	0	1	1
ENSMUSG00002075433	ENSMUSG00002075433	ENSMUST00020183151	NA	NA	NA	NA		miRNA	0	0	0	0	0	0	0	0	0	0	0	1	1
ENSMUSG00000062036	4932415M13Rik	ENSMUST00000184645	NA	NA	NA	NA	RIKEN cDNA 4932415M13 gene [Source:MGI Symbol;Acc:MGI:3608328]	processed_transcript	0	0	0	0	0	0	0	0	0	0	0	1	1
ENSMUSG00000102992	Gm37766	ENSMUST00000192244	NA	NA	NA	NA	predicted gene, 37766 [Source:MGI Symbol;Acc:MGI:5610994]	TEC	0	0	0	0	0	0	0	0	0	0	0	1	1
ENSMUSG00000065667	Gm22576	ENSMUST00000083733	GO:0000244(spliceosomal tri-snRNP complex assembly);GO:0000353(formation of quadruple SL/U4/U5/U6 snRNP);GO:0005688(U6 snRNP);GO:0030621(U4 snRNA binding);GO:0046540(U4/U6 x U5 tri-snRNP complex)	NA	NA	NA	predicted gene, 22576 [Source:MGI Symbol;Acc:MGI:5452353]	snRNA	0	0	0	0	0	0	0	0	0	0	0	1	1
ENSMUSG00000076589	Igkv8-18	ENSMUST00000103390	GO:0005615(extracellular space);GO:0006955(immune response)	NA	NA	NA	immunoglobulin kappa variable 8-18 [Source:MGI Symbol;Acc:MGI:1330845]	IG_V_gene	0	0	0	0	0	0	0	0	0	0	0	1	1
ENSMUSG00000100247	A530053M12Rik	ENSMUST00000187918	GO:0003674(molecular_function);GO:0005575(cellular_component);GO:0008150(biological_process)	NA	NA	NA	RIKEN cDNA A530053M12 gene [Source:MGI Symbol;Acc:MGI:3045369]	lncRNA	0	0	0	0	0	0	0	0	0	0	0	1	1
ENSMUSG00000114436	Gm48283	ENSMUST00000224546	NA	NA	NA	NA	predicted gene, 48283 [Source:MGI Symbol;Acc:MGI:6097716]	lncRNA	0	0	0	0	0	0	0	0	0	0	0	1	1
ENSMUSG00000120487	ENSMUSG00000120487	ENSMUST00000243650	NA	NA	NA	NA	novel transcript	lncRNA	0	0	0	0	0	0	0	0	0	0	0	1	1
ENSMUSG00000111335	Gm39375	ENSMUST00000217068	NA	NA	NA	NA	predicted gene, 39375 [Source:MGI Symbol;Acc:MGI:5622260]	lncRNA	0	0	0	0	0	0	0	0	0	0	0	1	1
ENSMUSG00000055547	Apobec4	ENSMUST00000068875	GO:0003674(molecular_function);GO:0005575(cellular_component);GO:0006397(mRNA processing);GO:0008150(biological_process);GO:0016787(hydrolase activity);GO:0046872(metal ion binding)	NA	NA	NA	apolipoprotein B mRNA editing enzyme, catalytic polypeptide-like 4 (putative) [Source:MGI Symbol;Acc:MGI:1918531]	protein_coding	0	0	0	0	0	0	0	0	0	0	0	1	1
ENSMUSG00000082846	Gm13484	ENSMUST00000120738	NA	NA	NA	NA	predicted gene 13484 [Source:MGI Symbol;Acc:MGI:3651422]	processed_pseudogene	0	0	0	0	0	0	0	0	0	0	0	1	1
ENSMUSG00000050468	Astl	ENSMUST00000059839	GO:0004222(metalloendopeptidase activity);GO:0005515(protein binding);GO:0005737(cytoplasm);GO:0005886(plasma membrane);GO:0006508(proteolysis);GO:0007155(cell adhesion);GO:0007338(single fertilization);GO:0008233(peptidase activity);GO:0008237(metallopeptidase activity);GO:0008270(zinc ion binding);GO:0009566(fertilization);GO:0010954(positive regulation of protein processing);GO:0016020(membrane);GO:0016787(hydrolase activity);GO:0031410(cytoplasmic vesicle);GO:0046872(metal ion binding);GO:0060468(prevention of polyspermy);GO:0060473(cortical granule);GO:0070001(aspartic-type peptidase activity);GO:0070002(glutamic-type peptidase activity);GO:2000360(negative regulation of binding of sperm to zona pellucida)	NA	NA	NA	astacin-like metalloendopeptidase (M12 family) [Source:MGI Symbol;Acc:MGI:3046414]	protein_coding	0	0	0	0	0	0	0	0	0	0	0	1	1
ENSMUSG00000102766	Gm6420	ENSMUST00000195365	NA	NA	NA	NA	predicted gene 6420 [Source:MGI Symbol;Acc:MGI:3644588]	TEC	0	0	0	0	0	0	0	0	0	0	0	1	1
ENSMUSG00000108048	Gm43990	ENSMUST00000203790	NA	NA	NA	NA	predicted gene, 43990 [Source:MGI Symbol;Acc:MGI:5690382]	TEC	0	0	0	0	0	0	0	0	0	0	0	1	1
ENSMUSG00000108417	Gm30928	ENSMUST00000206881	NA	NA	NA	NA	predicted gene, 30928 [Source:MGI Symbol;Acc:MGI:5590087]	lncRNA	0	0	0	0	0	0	0	0	0	0	0	1	1
ENSMUSG00000084782	Gm11213	ENSMUST00000136620	GO:0003674(molecular_function);GO:0005575(cellular_component);GO:0008150(biological_process)	NA	NA	NA	predicted gene 11213 [Source:MGI Symbol;Acc:MGI:3701774]	processed_transcript	0	0	0	0	0	0	0	0	0	0	0	1	1
ENSMUSG00000079407	1700110I01Rik	ENSMUST00000112812	NA	NA	NA	NA	RIKEN cDNA 1700110I01 gene [Source:MGI Symbol;Acc:MGI:1920799]	lncRNA	0	0	0	0	0	0	0	0	0	0	0	1	1
ENSMUSG00000093771	AU023070	ENSMUST00000176972	NA	NA	NA	NA	expressed sequence AU023070 [Source:MGI Symbol;Acc:MGI:3034643]	lncRNA	0	0	0	0	0	0	0	0	0	0	0	1	1
ENSMUSG00000105674	Gm42437	ENSMUST00000197263	NA	NA	NA	NA	predicted gene 42437 [Source:MGI Symbol;Acc:MGI:5662574]	TEC	0	0	0	0	0	0	0	0	0	0	0	1	1
ENSMUSG00000111456	Olfr1245	ENSMUST00000214870;ENSMUST00000217402	GO:0003008(system process);GO:0004930(G protein-coupled receptor activity);GO:0004984(olfactory receptor activity);GO:0005886(plasma membrane);GO:0007165(signal transduction);GO:0007186(G protein-coupled receptor signaling pathway);GO:0007608(sensory perception of smell);GO:0016020(membrane);GO:0016021(integral component of membrane);GO:0038023(signaling receptor activity);GO:0050896(response to stimulus);GO:0050911(detection of chemical stimulus involved in sensory perception of smell);GO:0050911(detection of chemical stimulus involved in sensory perception of smell)	04740(Olfactory transduction);04740(Olfactory transduction)	NA	NA	olfactory receptor 1245 [Source:MGI Symbol;Acc:MGI:3031079]	protein_coding	0	0	0	0	0	0	0	0	0	0	0	1	1
ENSMUSG00000111908	Gm47516	ENSMUST00000219704	NA	NA	NA	NA	predicted gene, 47516 [Source:MGI Symbol;Acc:MGI:6096511]	processed_pseudogene	0	0	0	0	0	0	0	0	0	0	0	1	1
ENSMUSG00000034239	Gm884	ENSMUST00000059279	GO:0003674(molecular_function);GO:0005515(protein binding);GO:0005575(cellular_component);GO:0008150(biological_process);GO:0016020(membrane);GO:0016021(integral component of membrane)	NA	NA	NA	predicted gene 884 [Source:MGI Symbol;Acc:MGI:2685730]	protein_coding	0	0	0	0	0	0	0	0	0	0	0	1	1
ENSMUSG00000040340	Tex45	ENSMUST00000047265	GO:0003674(molecular_function);GO:0005575(cellular_component);GO:0008150(biological_process)	NA	NA	NA	testis expressed 45 [Source:MGI Symbol;Acc:MGI:1923656]	protein_coding	0	0	0	0	0	0	0	0	0	0	0	1	1
ENSMUSG00000087899	Mir1942	ENSMUST00000157274	NA	NA	NA	NA	microRNA 1942 [Source:MGI Symbol;Acc:MGI:3836981]	miRNA	0	0	0	0	0	0	0	0	0	0	0	1	1
ENSMUSG00000120761	ENSMUSG00000120761	ENSMUST00000245681	NA	NA	NA	NA	novel transcript, antisense to Wscd2	lncRNA	0	0	0	0	0	0	0	0	0	0	0	1	1
ENSMUSG00000109413	Gm45165	ENSMUST00000207763	NA	NA	NA	NA	predicted gene 45165 [Source:MGI Symbol;Acc:MGI:5753741]	TEC	0	0	0	0	0	0	0	0	0	0	0	1	1
ENSMUSG00000083032	Gm8087	ENSMUST00000119091	NA	NA	NA	NA	predicted gene 8087 [Source:MGI Symbol;Acc:MGI:3645940]	processed_pseudogene	0	0	0	0	0	0	0	0	0	0	0	1	1
ENSMUSG00000118432	Gm50486	ENSMUST00000238299	NA	NA	NA	NA	predicted gene, 50486 [Source:MGI Symbol;Acc:MGI:6324761]	lncRNA	0	0	0	0	0	0	0	0	0	0	0	1	1
ENSMUSG00000115163	Gm18076	ENSMUST00000228954	NA	NA	NA	NA	predicted gene, 18076 [Source:MGI Symbol;Acc:MGI:5010261]	processed_pseudogene	0	0	0	0	0	0	0	0	0	0	0	1	1
ENSMUSG00000085179	Gm13645	ENSMUST00000145163	NA	NA	NA	NA	predicted gene 13645 [Source:MGI Symbol;Acc:MGI:3650945]	lncRNA	0	0	0	0	0	0	0	0	0	0	0	1	1
ENSMUSG00000117651	Gm6452	ENSMUST00000233998	NA	NA	NA	NA	predicted gene 6452 [Source:MGI Symbol;Acc:MGI:3648304]	processed_pseudogene	0	0	0	0	0	0	0	0	0	0	0	1	1
ENSMUSG00000027794	Sohlh2	ENSMUST00000029369	GO:0000977(RNA polymerase II transcription regulatory region sequence-specific DNA binding);GO:0000978(RNA polymerase II cis-regulatory region sequence-specific DNA binding);GO:0000981(DNA-binding transcription factor activity, RNA polymerase II-specific);GO:0001228(DNA-binding transcription activator activity, RNA polymerase II-specific);GO:0001545(primary ovarian follicle growth);GO:0003677(DNA binding);GO:0005515(protein binding);GO:0005634(nucleus);GO:0005737(cytoplasm);GO:0006355(regulation of DNA-templated transcription);GO:0006357(regulation of transcription by RNA polymerase II);GO:0007283(spermatogenesis);GO:0009994(oocyte differentiation);GO:0010468(regulation of gene expression);GO:0030154(cell differentiation);GO:0042802(identical protein binding);GO:0042803(protein homodimerization activity);GO:0045944(positive regulation of transcription by RNA polymerase II);GO:0046982(protein heterodimerization activity);GO:0046983(protein dimerization activity);GO:0048477(oogenesis);GO:1990837(sequence-specific double-stranded DNA binding)	NA	NA	NA	spermatogenesis and oogenesis specific basic helix-loop-helix 2 [Source:MGI Symbol;Acc:MGI:1921684]	protein_coding	0	0	0	0	0	0	0	0	0	0	0	1	1
ENSMUSG00000081959	Gm16480	ENSMUST00000120439	NA	NA	NA	NA	predicted gene 16480 [Source:MGI Symbol;Acc:MGI:3648372]	processed_pseudogene	0	0	0	0	0	0	0	0	0	0	0	1	1
ENSMUSG00000107155	Gm43793	ENSMUST00000201645	NA	NA	NA	NA	predicted gene 43793 [Source:MGI Symbol;Acc:MGI:5663930]	TEC	0	0	0	0	0	0	0	0	0	0	0	1	1
ENSMUSG00000101463	Gm28750	ENSMUST00000186327	NA	NA	NA	NA	predicted gene 28750 [Source:MGI Symbol;Acc:MGI:5579456]	lncRNA	0	0	0	0	0	0	0	0	0	0	0	1	1
ENSMUSG00000102819	Gm37817	ENSMUST00000195276	NA	NA	NA	NA	predicted gene, 37817 [Source:MGI Symbol;Acc:MGI:5611045]	TEC	0	0	0	0	0	0	0	0	0	0	0	1	1
ENSMUSG00000086969	4930443O20Rik	ENSMUST00000135659	GO:0003674(molecular_function);GO:0005575(cellular_component);GO:0008150(biological_process)	NA	NA	NA	RIKEN cDNA 4930443O20 gene [Source:MGI Symbol;Acc:MGI:1921937]	lncRNA	0	0	0	0	0	0	0	0	0	0	0	1	1
ENSMUSG00000082212	Gm15826	ENSMUST00000121328	NA	NA	NA	NA	predicted gene 15826 [Source:MGI Symbol;Acc:MGI:3801881]	processed_pseudogene	0	0	0	0	0	0	0	0	0	0	0	1	1
ENSMUSG00000117797	2900057B20Rik	ENSMUST00000236092	GO:0003674(molecular_function);GO:0005575(cellular_component);GO:0008150(biological_process)	NA	NA	NA	RIKEN cDNA 2900057B20 gene [Source:MGI Symbol;Acc:MGI:1920259]	lncRNA	0	0	0	0	0	0	0	0	0	0	0	1	1
ENSMUSG00000108826	4931412I15Rik	ENSMUST00000207844	NA	NA	NA	NA	RIKEN cDNA 4931412I15 gene [Source:MGI Symbol;Acc:MGI:1918245]	TEC	0	0	0	0	0	0	0	0	0	0	0	1	1
ENSMUSG00000114412	4930405A10Rik	ENSMUST00000225327	GO:0003674(molecular_function);GO:0005575(cellular_component);GO:0008150(biological_process)	NA	NA	NA	RIKEN cDNA 4930405A10 gene [Source:MGI Symbol;Acc:MGI:1921060]	lncRNA	0	0	0	0	0	0	0	0	0	0	0	1	1
ENSMUSG00000112043	Gm48774	ENSMUST00000218559	NA	NA	NA	NA	predicted gene, 48774 [Source:MGI Symbol;Acc:MGI:6098468]	processed_pseudogene	0	0	0	0	0	0	0	0	0	0	0	1	1
ENSMUSG00000108807	4833404L02Rik	ENSMUST00000206290	NA	NA	NA	NA	RIKEN cDNA 4833404L02 gene [Source:MGI Symbol;Acc:MGI:1918871]	TEC	0	0	0	0	0	0	0	0	0	0	0	1	1
ENSMUSG00000080051	Gm14510	ENSMUST00000116165	NA	NA	NA	NA	predicted gene 14510 [Source:MGI Symbol;Acc:MGI:3709641]	processed_pseudogene	0	0	0	0	0	0	0	0	0	0	0	1	1
ENSMUSG00000096580	Igkv1-132	ENSMUST00000103305	GO:0005615(extracellular space);GO:0006955(immune response)	NA	NA	NA	immunoglobulin kappa variable 1-132 [Source:MGI Symbol;Acc:MGI:3648800]	IG_V_gene	0	0	0	0	0	0	0	0	0	0	0	1	1
ENSMUSG00000108405	Ywhaq-ps1	ENSMUST00000206623	NA	NA	NA	NA	tyrosine 3-monooxygenase/tryptophan 5-monooxygenase activation protein theta, pseudogene 1 [Source:MGI Symbol;Acc:MGI:5010024]	processed_pseudogene	0	0	0	0	0	0	0	0	0	0	0	1	1
ENSMUSG00000053420	Gm4792	ENSMUST00000065826	GO:0003674(molecular_function);GO:0005575(cellular_component);GO:0008150(biological_process)	NA	NA	NA	predicted gene 4792 [Source:MGI Symbol;Acc:MGI:3648918]	protein_coding	0	0	0	0	0	0	0	0	0	0	0	1	1
ENSMUSG00000031022	BC051019	ENSMUST00000106735	GO:0003674(molecular_function);GO:0005575(cellular_component);GO:0008150(biological_process)	NA	NA	NA	cDNA sequence BC051019 [Source:MGI Symbol;Acc:MGI:1928824]	protein_coding	0	0	0	0	0	0	0	0	0	0	0	1	1
ENSMUSG00000085965	2310016D23Rik	ENSMUST00000130082	NA	NA	NA	NA	RIKEN cDNA 2310016D23 gene [Source:MGI Symbol;Acc:MGI:1923693]	lncRNA	0	0	0	0	0	0	0	0	0	0	0	1	1
ENSMUSG00000120145	ENSMUSG00000120145	ENSMUST00000241600	NA	NA	NA	NA	novel transcript	lncRNA	0	0	0	0	0	0	0	0	0	0	0	1	1
ENSMUSG00000119250	Gm24759	ENSMUST00000240020	GO:0005730(nucleolus);GO:0006396(RNA processing)	NA	NA	NA	predicted gene, 24759 [Source:MGI Symbol;Acc:MGI:5454536]	snoRNA	0	0	0	0	0	0	0	0	0	0	0	1	1
ENSMUSG00000103001	A930005N03Rik	ENSMUST00000194920	NA	NA	NA	NA	RIKEN cDNA A930005N03 gene [Source:MGI Symbol;Acc:MGI:1924441]	TEC	0	0	0	0	0	0	0	0	0	0	0	1	1
ENSMUSG00000028386	Slc46a2	ENSMUST00000030081	GO:0005886(plasma membrane);GO:0009986(cell surface);GO:0016020(membrane);GO:0016021(integral component of membrane);GO:0022857(transmembrane transporter activity);GO:0043029(T cell homeostasis);GO:0045580(regulation of T cell differentiation);GO:0048538(thymus development);GO:0055085(transmembrane transport);GO:0070233(negative regulation of T cell apoptotic process);GO:0070430(positive regulation of nucleotide-binding oligomerization domain containing 1 signaling pathway)	NA	NA	NA	solute carrier family 46, member 2 [Source:MGI Symbol;Acc:MGI:1353616]	protein_coding	0	0	0	0	0	0	0	0	0	0	0	1	1
ENSMUSG00000118810	Gm24952	ENSMUST00001239557	GO:0005730(nucleolus);GO:0006396(RNA processing)	NA	NA	NA	predicted gene, 24952 [Source:MGI Symbol;Acc:MGI:5454729]	snoRNA	0	0	0	0	0	0	0	0	0	0	0	1	1
ENSMUSG00002075476	5S_rRNA	ENSMUST00020181943	NA	NA	NA	NA	5S ribosomal RNA [Source:RFAM;Acc:RF00001]	rRNA	0	0	0	0	0	0	0	0	0	0	0	1	1
ENSMUSG00000084251	Gm12310	ENSMUST00000118013	NA	NA	NA	NA	predicted gene 12310 [Source:MGI Symbol;Acc:MGI:3650025]	processed_pseudogene	0	0	0	0	0	0	0	0	0	0	0	1	1
ENSMUSG00000055197	Fev	ENSMUST00000068631	GO:0000978(RNA polymerase II cis-regulatory region sequence-specific DNA binding);GO:0000981(DNA-binding transcription factor activity, RNA polymerase II-specific);GO:0001228(DNA-binding transcription activator activity, RNA polymerase II-specific);GO:0003677(DNA binding);GO:0003690(double-stranded DNA binding);GO:0003700(DNA-binding transcription factor activity);GO:0005634(nucleus);GO:0006355(regulation of DNA-templated transcription);GO:0006357(regulation of transcription by RNA polymerase II);GO:0007399(nervous system development);GO:0010628(positive regulation of gene expression);GO:0016607(nuclear speck);GO:0030154(cell differentiation);GO:0042551(neuron maturation);GO:0043025(neuronal cell body);GO:0043565(sequence-specific DNA binding);GO:0045893(positive regulation of DNA-templated transcription);GO:0045944(positive regulation of transcription by RNA polymerase II);GO:0048665(neuron fate specification);GO:0051611(regulation of serotonin uptake);GO:1905627(regulation of serotonin biosynthetic process);GO:1990837(sequence-specific double-stranded DNA binding)	05202(Transcriptional misregulation in cancer)	NA	NA	FEV transcription factor, ETS family member [Source:MGI Symbol;Acc:MGI:2449712]	protein_coding	0	0	0	0	0	0	0	0	0	0	0	1	1
ENSMUSG00000103209	Gm37331	ENSMUST00000192367	NA	NA	NA	NA	predicted gene, 37331 [Source:MGI Symbol;Acc:MGI:5610559]	TEC	0	0	0	0	0	0	0	0	0	0	0	1	1
ENSMUSG00002075851	ENSMUSG00002075851	ENSMUST00020182333	NA	NA	NA	NA		miRNA	0	0	0	0	0	0	0	0	0	0	0	1	1
ENSMUSG00000083296	Gm12638	ENSMUST00000119531	NA	NA	NA	NA	predicted gene 12638 [Source:MGI Symbol;Acc:MGI:3650765]	processed_pseudogene	0	0	0	0	0	0	0	0	0	0	0	1	1
ENSMUSG00000112251	Gm47488	ENSMUST00000219288	NA	NA	NA	NA	predicted gene, 47488 [Source:MGI Symbol;Acc:MGI:6096468]	processed_pseudogene	0	0	0	0	0	0	0	0	0	0	0	1	1
ENSMUSG00000102581	Gm37443	ENSMUST00000193458	NA	NA	NA	NA	predicted gene, 37443 [Source:MGI Symbol;Acc:MGI:5610671]	TEC	0	0	0	0	0	0	0	0	0	0	0	1	1
ENSMUSG00000118675	Gm22747	ENSMUST00000083231	GO:0000244(spliceosomal tri-snRNP complex assembly);GO:0000353(formation of quadruple SL/U4/U5/U6 snRNP);GO:0005688(U6 snRNP);GO:0030621(U4 snRNA binding);GO:0046540(U4/U6 x U5 tri-snRNP complex)	NA	NA	NA	predicted gene, 22747 [Source:MGI Symbol;Acc:MGI:5452524]	snRNA	0	0	0	0	0	0	0	0	0	0	0	1	1
ENSMUSG00000042386	Tex13b	ENSMUST00000044179	GO:0003674(molecular_function);GO:0003729(mRNA binding);GO:0005737(cytoplasm);GO:0008150(biological_process)	NA	NA	NA	testis expressed 13B [Source:MGI Symbol;Acc:MGI:1890544]	protein_coding	0	0	0	0	0	0	0	0	0	0	0	1	1
ENSMUSG00000083530	Gm13867	ENSMUST00000120844	NA	NA	NA	NA	predicted gene 13867 [Source:MGI Symbol;Acc:MGI:3650139]	unprocessed_pseudogene	0	0	0	0	0	0	0	0	0	0	0	1	1
ENSMUSG00000099616	4932413F04Rik	ENSMUST00000190332	GO:0003674(molecular_function);GO:0005575(cellular_component);GO:0008150(biological_process)	NA	NA	NA	RIKEN cDNA 4932413F04 gene [Source:MGI Symbol;Acc:MGI:2441690]	lncRNA	0	0	0	0	0	0	0	0	0	0	0	1	1
ENSMUSG00000080855	Rpl35-ps1	ENSMUST00000118070	NA	NA	NA	NA	ribosomal protein L35, pseudogene 1 [Source:MGI Symbol;Acc:MGI:3651404]	processed_pseudogene	0	0	0	0	0	0	0	0	0	0	0	1	1
ENSMUSG00000069925	4932416K20Rik	ENSMUST00000093229;ENSMUST00000212832	NA	NA	NA	NA	RIKEN cDNA 4932416K20 gene [Source:MGI Symbol;Acc:MGI:3045271]	pseudogene;lncRNA	0	0	0	0	0	0	0	0	0	0	0	1	1
ENSMUSG00000054006	D630008O14Rik	ENSMUST00000149909	NA	NA	NA	NA	RIKEN cDNA D630008O14 gene [Source:MGI Symbol;Acc:MGI:3698880]	lncRNA	0	0	0	0	0	0	0	0	0	0	0	1	1
ENSMUSG00000083913	Gm14219	ENSMUST00000120414	NA	NA	NA	NA	predicted gene 14219 [Source:MGI Symbol;Acc:MGI:3651727]	processed_pseudogene	0	0	0	0	0	0	0	0	0	0	0	1	1
ENSMUSG00000095864	Vmn1r77	ENSMUST00000164446	GO:0003674(molecular_function);GO:0004930(G protein-coupled receptor activity);GO:0005575(cellular_component);GO:0005886(plasma membrane);GO:0007165(signal transduction);GO:0007186(G protein-coupled receptor signaling pathway);GO:0007606(sensory perception of chemical stimulus);GO:0008150(biological_process);GO:0016020(membrane);GO:0016021(integral component of membrane);GO:0016503(pheromone receptor activity);GO:0019236(response to pheromone)	NA	NA	NA	vomeronasal 1 receptor 77 [Source:MGI Symbol;Acc:MGI:3779641]	protein_coding	0	0	0	0	0	0	0	0	0	0	0	1	1
ENSMUSG00000094231	Trav9n-4	ENSMUST00000103626	GO:0003674(molecular_function);GO:0005575(cellular_component);GO:0008150(biological_process)	NA	NA	NA	T cell receptor alpha variable 9N-4 [Source:MGI Symbol;Acc:MGI:3583949]	TR_V_gene	0	0	0	0	0	0	0	0	0	0	0	1	1
ENSMUSG00002075743	ENSMUSG00002075743	ENSMUST00020183204	NA	NA	NA	NA		miRNA	0	0	0	0	0	0	0	0	0	0	0	1	1
ENSMUSG00000091410	Gm17150	ENSMUST00000165577	NA	NA	NA	NA	predicted gene 17150 [Source:MGI Symbol;Acc:MGI:4937977]	processed_pseudogene	0	0	0	0	0	0	0	0	0	0	0	1	1
ENSMUSG00002075751	ENSMUSG00002075751	ENSMUST00020183319	NA	NA	NA	NA		miRNA	0	0	0	0	0	0	0	0	0	0	0	1	1
ENSMUSG00000025652	Tmem89	ENSMUST00000192852	GO:0003674(molecular_function);GO:0008150(biological_process);GO:0016020(membrane);GO:0016021(integral component of membrane)	NA	NA	NA	transmembrane protein 89 [Source:MGI Symbol;Acc:MGI:1916634]	protein_coding	0	0	0	0	0	0	0	0	0	0	0	1	1
ENSMUSG00000113559	Gm40987	ENSMUST00000221856	NA	NA	NA	NA	predicted gene, 40987 [Source:MGI Symbol;Acc:MGI:5623872]	lncRNA	0	0	0	0	0	0	0	0	0	0	0	1	1
ENSMUSG00000092599	1700010K23Rik	ENSMUST00000174502	GO:0003674(molecular_function);GO:0005575(cellular_component);GO:0008150(biological_process)	NA	NA	NA	RIKEN cDNA 1700010K23 gene [Source:MGI Symbol;Acc:MGI:1922751]	lncRNA	0	0	0	0	0	0	0	0	0	0	0	1	1
ENSMUSG00000114076	Gm48896	ENSMUST00000222531	NA	NA	NA	NA	predicted gene, 48896 [Source:MGI Symbol;Acc:MGI:6098660]	lncRNA	0	0	0	0	0	0	0	0	0	0	0	1	1
ENSMUSG00000081595	Gm13036	ENSMUST00000117799	NA	NA	NA	NA	predicted gene 13036 [Source:MGI Symbol;Acc:MGI:3650250]	processed_pseudogene	0	0	0	0	0	0	0	0	0	0	0	1	1
ENSMUSG00000105259	Gm42874	ENSMUST00000198888	NA	NA	NA	NA	predicted gene 42874 [Source:MGI Symbol;Acc:MGI:5663011]	TEC	0	0	0	0	0	0	0	0	0	0	0	1	1
ENSMUSG00000108093	Gm44102	ENSMUST00000204031	NA	NA	NA	NA	predicted gene, 44102 [Source:MGI Symbol;Acc:MGI:5690494]	TEC	0	0	0	0	0	0	0	0	0	0	0	1	1
ENSMUSG00000100623	Gm29428	ENSMUST00000190086	NA	NA	NA	NA	predicted gene 29428 [Source:MGI Symbol;Acc:MGI:5580134]	processed_pseudogene	0	0	0	0	0	0	0	0	0	0	0	1	1
ENSMUSG00000031881	Cdh16	ENSMUST00000212882	GO:0005509(calcium ion binding);GO:0005886(plasma membrane);GO:0005887(integral component of plasma membrane);GO:0007155(cell adhesion);GO:0007156(homophilic cell adhesion via plasma membrane adhesion molecules);GO:0016020(membrane);GO:0016021(integral component of membrane);GO:0016323(basolateral plasma membrane);GO:0016339(calcium-dependent cell-cell adhesion via plasma membrane cell adhesion molecules);GO:0046872(metal ion binding)	NA	NA	NA	cadherin 16 [Source:MGI Symbol;Acc:MGI:106671]	protein_coding	0	0	0	0	0	0	0	0	0	0	0	1	1
ENSMUSG00002074974	ENSMUSG00002074974	ENSMUST00020182429	NA	NA	NA	NA		miRNA	0	0	0	0	0	0	0	0	0	0	0	1	1
ENSMUSG00000105797	Gm5149	ENSMUST00000199980	NA	NA	NA	NA	predicted gene 5149 [Source:MGI Symbol;Acc:MGI:3648405]	lncRNA	0	0	0	0	0	0	0	0	0	0	0	1	1
ENSMUSG00000119753	Gm25077	ENSMUST00000240193	GO:0005730(nucleolus);GO:0006396(RNA processing)	NA	NA	NA	predicted gene, 25077 [Source:MGI Symbol;Acc:MGI:5454854]	snoRNA	0	0	0	0	0	0	0	0	0	0	0	1	1
ENSMUSG00002075449	ENSMUSG00002075449	ENSMUST00020181908	NA	NA	NA	NA		miRNA	0	0	0	0	0	0	0	0	0	0	0	1	1
ENSMUSG00000076906	Traj23	ENSMUST00000103718	NA	NA	NA	NA	T cell receptor alpha joining 23 [Source:MGI Symbol;Acc:MGI:4439745]	TR_J_gene	0	0	0	0	0	0	0	0	0	0	0	1	1
ENSMUSG00000105770	Mir664	ENSMUST00000196796	GO:0005730(nucleolus);GO:0006396(RNA processing);GO:0010467(gene expression);GO:0051450(myoblast proliferation)	NA	NA	NA	microRNA 664 [Source:MGI Symbol;Acc:MGI:4358947]	miRNA	0	0	0	0	0	0	0	0	0	0	0	1	1
ENSMUSG00000110753	Gm18391	ENSMUST00000217189	NA	NA	NA	NA	predicted gene, 18391 [Source:MGI Symbol;Acc:MGI:5010576]	processed_pseudogene	0	0	0	0	0	0	0	0	0	0	0	1	1
ENSMUSG00000112425	Gm47896	ENSMUST00000220426	NA	NA	NA	NA	predicted gene, 47896 [Source:MGI Symbol;Acc:MGI:6097130]	lncRNA	0	0	0	0	0	0	0	0	0	0	0	1	1
ENSMUSG00000079462	Gm15737	ENSMUST00000113434	GO:0003674(molecular_function);GO:0005575(cellular_component);GO:0008150(biological_process)	NA	NA	NA	predicted gene 15737 [Source:MGI Symbol;Acc:MGI:3783179]	protein_coding	0	0	0	0	0	0	0	0	0	0	0	1	1
ENSMUSG00000117452	Gm6764	ENSMUST00000234060	NA	NA	NA	NA	predicted gene 6764 [Source:MGI Symbol;Acc:MGI:3644641]	processed_pseudogene	0	0	0	0	0	0	0	0	0	0	0	1	1
ENSMUSG00000092369	1700039E22Rik	ENSMUST00000174082	GO:0003674(molecular_function);GO:0005575(cellular_component);GO:0008150(biological_process)	NA	NA	NA	RIKEN cDNA 1700039E22 gene [Source:MGI Symbol;Acc:MGI:1920572]	lncRNA	0	0	0	0	0	0	0	0	0	0	0	1	1
ENSMUSG00000112896	Gm8633	ENSMUST00000218457	GO:0003674(molecular_function);GO:0005575(cellular_component);GO:0008150(biological_process)	NA	NA	NA	predicted gene 8633 [Source:MGI Symbol;Acc:MGI:3647678]	lncRNA	0	0	0	0	0	0	0	0	0	0	0	1	1
ENSMUSG00002075718	mmu-mir-1194	ENSMUST00020182472	NA	NA	NA	NA	mmu-mir-1194 [Source:miRBase;Acc:MI0006299]	miRNA	0	0	0	0	0	0	0	0	0	0	0	1	1
ENSMUSG00000099812	Gm28515	ENSMUST00000189823	NA	NA	NA	NA	predicted gene 28515 [Source:MGI Symbol;Acc:MGI:5579221]	lncRNA	0	0	0	0	0	0	0	0	0	0	0	1	1
ENSMUSG00000106287	Gm43585	ENSMUST00000199375	NA	NA	NA	NA	predicted gene 43585 [Source:MGI Symbol;Acc:MGI:5663722]	lncRNA	0	0	0	0	0	0	0	0	0	0	0	1	1
ENSMUSG00000115752	1700010G06Rik	ENSMUST00000226773	NA	NA	NA	NA	RIKEN cDNA 1700010G06 gene [Source:MGI Symbol;Acc:MGI:1921467]	lncRNA	0	0	0	0	0	0	0	0	0	0	0	1	1
ENSMUSG00000101622	Mrgpra18-ps	ENSMUST00000188059	NA	NA	NA	NA	MAS-related GPR, member A18, pseudogene [Source:MGI Symbol;Acc:MGI:3033177]	unprocessed_pseudogene	0	0	0	0	0	0	0	0	0	0	0	1	1
ENSMUSG00000095300	Gm906	ENSMUST00000099521	GO:0003674(molecular_function);GO:0005575(cellular_component);GO:0008150(biological_process);GO:0016020(membrane)	NA	NA	NA	predicted gene 906 [Source:MGI Symbol;Acc:MGI:2685752]	protein_coding	0	0	0	0	0	0	0	0	0	0	0	1	1
ENSMUSG00000115391	Gm49123	ENSMUST00000228939	NA	NA	NA	NA	predicted gene, 49123 [Source:MGI Symbol;Acc:MGI:6118526]	lncRNA	0	0	0	0	0	0	0	0	0	0	0	1	1
ENSMUSG00000079993	Gm11799	ENSMUST00000116110	NA	NA	NA	NA	predicted gene 11799 [Source:MGI Symbol;Acc:MGI:3650446]	processed_pseudogene	0	0	0	0	0	0	0	0	0	0	0	1	1
ENSMUSG00000104860	Gm42510	ENSMUST00000196470	NA	NA	NA	NA	predicted gene 42510 [Source:MGI Symbol;Acc:MGI:5662647]	TEC	0	0	0	0	0	0	0	0	0	0	0	1	1
ENSMUSG00000107103	Gm43164	ENSMUST00000202529	NA	NA	NA	NA	predicted gene 43164 [Source:MGI Symbol;Acc:MGI:5663301]	TEC	0	0	0	0	0	0	0	0	0	0	0	1	1
ENSMUSG00000112832	4930484H19Rik	ENSMUST00000218870	GO:0003674(molecular_function);GO:0005575(cellular_component);GO:0008150(biological_process)	NA	NA	NA	RIKEN cDNA 4930484H19 gene [Source:MGI Symbol;Acc:MGI:1923063]	lncRNA	0	0	0	0	0	0	0	0	0	0	0	1	1
ENSMUSG00000059114	Lrrc74a	ENSMUST00000095527	GO:0003674(molecular_function);GO:0005515(protein binding);GO:0005575(cellular_component);GO:0008150(biological_process)	NA	NA	NA	leucine rich repeat containing 74A [Source:MGI Symbol;Acc:MGI:3646959]	protein_coding	0	0	0	0	0	0	0	0	0	0	0	1	1
ENSMUSG00000079223	Gm8778	ENSMUST00000127246	NA	NA	NA	NA	predicted gene 8778 [Source:MGI Symbol;Acc:MGI:3779812]	processed_pseudogene	0	0	0	0	0	0	0	0	0	0	0	1	1
ENSMUSG00000117719	Gm50214	ENSMUST00000235923	NA	NA	NA	NA	predicted gene, 50214 [Source:MGI Symbol;Acc:MGI:6303004]	lncRNA	0	0	0	0	0	0	0	0	0	0	0	1	1
ENSMUSG00000083114	Gm14790	ENSMUST00000117760	NA	NA	NA	NA	predicted gene 14790 [Source:MGI Symbol;Acc:MGI:3705698]	processed_pseudogene	0	0	0	0	0	0	0	0	0	0	0	1	1
ENSMUSG00000075066	Olfr32	ENSMUST00000099755	GO:0003008(system process);GO:0004930(G protein-coupled receptor activity);GO:0004984(olfactory receptor activity);GO:0005886(plasma membrane);GO:0007165(signal transduction);GO:0007186(G protein-coupled receptor signaling pathway);GO:0007608(sensory perception of smell);GO:0016020(membrane);GO:0016021(integral component of membrane);GO:0038023(signaling receptor activity);GO:0050896(response to stimulus);GO:0050911(detection of chemical stimulus involved in sensory perception of smell)	04740(Olfactory transduction)	NA	NA	olfactory receptor 32 [Source:MGI Symbol;Acc:MGI:109303]	protein_coding	0	0	0	0	0	0	0	0	0	0	0	1	1
ENSMUSG00000081016	Olfr1397-ps1	ENSMUST00000121388	NA	NA	NA	NA	olfactory receptor 1397, pseudogene 1 [Source:MGI Symbol;Acc:MGI:3031231]	unprocessed_pseudogene	0	0	0	0	0	0	0	0	0	0	0	1	1
ENSMUSG00000115733	Gm49001	ENSMUST00000226306	NA	NA	NA	NA	predicted gene, 49001 [Source:MGI Symbol;Acc:MGI:6118353]	processed_transcript	0	0	0	0	0	0	0	0	0	0	0	1	1
ENSMUSG00000019489	Cd70	ENSMUST00000019633	GO:0002020(protease binding);GO:0002456(T cell mediated immunity);GO:0005125(cytokine activity);GO:0005164(tumor necrosis factor receptor binding);GO:0005515(protein binding);GO:0005615(extracellular space);GO:0005886(plasma membrane);GO:0006955(immune response);GO:0016020(membrane);GO:0016021(integral component of membrane);GO:0019724(B cell mediated immunity);GO:0033209(tumor necrosis factor-mediated signaling pathway);GO:0042100(B cell proliferation);GO:0097191(extrinsic apoptotic signaling pathway)	04060(Cytokine-cytokine receptor interaction)	NA	NA	CD70 antigen [Source:MGI Symbol;Acc:MGI:1195273]	protein_coding	0	0	0	0	0	0	0	0	0	0	0	1	1
ENSMUSG00000104104	Gm37877	ENSMUST00000191630	NA	NA	NA	NA	predicted gene, 37877 [Source:MGI Symbol;Acc:MGI:5611105]	TEC	0	0	0	0	0	0	0	0	0	0	0	1	1
ENSMUSG00002075402	U6	ENSMUST00020182085	NA	NA	NA	NA	U6 spliceosomal RNA [Source:RFAM;Acc:RF00026]	snRNA	0	0	0	0	0	0	0	0	0	0	0	1	1
ENSMUSG00000114009	Gm47606	ENSMUST00000220524	NA	NA	NA	NA	predicted gene, 47606 [Source:MGI Symbol;Acc:MGI:6096663]	TEC	0	0	0	0	0	0	0	0	0	0	0	1	1
ENSMUSG00000118915	Gm23140	ENSMUST00000082487	GO:0000244(spliceosomal tri-snRNP complex assembly);GO:0000353(formation of quadruple SL/U4/U5/U6 snRNP);GO:0005688(U6 snRNP);GO:0030621(U4 snRNA binding);GO:0046540(U4/U6 x U5 tri-snRNP complex)	NA	NA	NA	predicted gene, 23140 [Source:MGI Symbol;Acc:MGI:5452917]	snRNA	0	0	0	0	0	0	0	0	0	0	0	1	1
ENSMUSG00000050281	Olfr630	ENSMUST00000106880	GO:0003008(system process);GO:0004930(G protein-coupled receptor activity);GO:0004984(olfactory receptor activity);GO:0005886(plasma membrane);GO:0007165(signal transduction);GO:0007186(G protein-coupled receptor signaling pathway);GO:0007608(sensory perception of smell);GO:0016020(membrane);GO:0016021(integral component of membrane);GO:0038023(signaling receptor activity);GO:0050896(response to stimulus);GO:0050911(detection of chemical stimulus involved in sensory perception of smell)	04740(Olfactory transduction)	NA	NA	olfactory receptor 630 [Source:MGI Symbol;Acc:MGI:3030464]	protein_coding	0	0	0	0	0	0	0	0	0	0	0	1	1
ENSMUSG00000064487	Gm23736	ENSMUST00000082553	GO:0005730(nucleolus);GO:0006396(RNA processing)	NA	NA	NA	predicted gene, 23736 [Source:MGI Symbol;Acc:MGI:5453513]	snoRNA	0	0	0	0	0	0	0	0	0	0	0	1	1
ENSMUSG00000120469	ENSMUSG00000120469	ENSMUST00000243552	NA	NA	NA	NA	novel transcript	lncRNA	0	0	0	0	0	0	0	0	0	0	0	1	1
ENSMUSG00002076429	ENSMUSG00002076429	ENSMUST00020181779	NA	NA	NA	NA		miRNA	0	0	0	0	0	0	0	0	0	0	0	1	1
ENSMUSG00000105294	Gm43304	ENSMUST00000196803	NA	NA	NA	NA	predicted gene 43304 [Source:MGI Symbol;Acc:MGI:5663441]	processed_pseudogene	0	0	0	0	0	0	0	0	0	0	0	1	1
ENSMUSG00000118131	Gm50167	ENSMUST00000237741	NA	NA	NA	NA	predicted gene, 50167 [Source:MGI Symbol;Acc:MGI:6302933]	TEC	0	0	0	0	0	0	0	0	0	0	0	1	1
ENSMUSG00000098887	Mir6413	ENSMUST00000184049	NA	NA	NA	NA	microRNA 6413 [Source:MGI Symbol;Acc:MGI:5530814]	miRNA	0	0	0	0	0	0	0	0	0	0	0	1	1
ENSMUSG00000115653	Gm49059	ENSMUST00000228318	NA	NA	NA	NA	predicted gene, 49059 [Source:MGI Symbol;Acc:MGI:6118438]	processed_pseudogene	0	0	0	0	0	0	0	0	0	0	0	1	1
ENSMUSG00000096225	Lhx8	ENSMUST00000177846	GO:0000977(RNA polymerase II transcription regulatory region sequence-specific DNA binding);GO:0000981(DNA-binding transcription factor activity, RNA polymerase II-specific);GO:0001674(female germ cell nucleus);GO:0003677(DNA binding);GO:0005634(nucleus);GO:0006355(regulation of DNA-templated transcription);GO:0006357(regulation of transcription by RNA polymerase II);GO:0007611(learning or memory);GO:0008585(female gonad development);GO:0021879(forebrain neuron differentiation);GO:0021884(forebrain neuron development);GO:0030182(neuron differentiation);GO:0042475(odontogenesis of dentin-containing tooth);GO:0046872(metal ion binding);GO:0048731(system development);GO:1990837(sequence-specific double-stranded DNA binding)	NA	NA	NA	LIM homeobox protein 8 [Source:MGI Symbol;Acc:MGI:1096343]	protein_coding	0	0	0	0	0	0	0	0	0	0	0	1	1
ENSMUSG00000049152	Ugt3a2	ENSMUST00000144755	GO:0008194(UDP-glycosyltransferase activity);GO:0015020(glucuronosyltransferase activity);GO:0016020(membrane);GO:0016021(integral component of membrane);GO:0016740(transferase activity);GO:0016757(glycosyltransferase activity);GO:0043231(intracellular membrane-bounded organelle);GO:0071412(cellular response to genistein)	NA	NA	NA	UDP glycosyltransferases 3 family, polypeptide A2 [Source:MGI Symbol;Acc:MGI:2145969]	retained_intron	0	0	0	0	0	0	0	0	0	0	0	1	1
ENSMUSG00000108479	2200002A13Rik	ENSMUST00000206633	NA	NA	NA	NA	RIKEN cDNA 2200002A13 gene [Source:MGI Symbol;Acc:MGI:1924252]	TEC	0	0	0	0	0	0	0	0	0	0	0	1	1
ENSMUSG00000096088	Gm12614	ENSMUST00000179586	NA	NA	NA	NA	predicted gene 12614 [Source:MGI Symbol;Acc:MGI:3649885]	unprocessed_pseudogene	0	0	0	0	0	0	0	0	0	0	0	1	1
ENSMUSG00000084244	Gm14020	ENSMUST00000118165	NA	NA	NA	NA	predicted gene 14020 [Source:MGI Symbol;Acc:MGI:3651446]	processed_pseudogene	0	0	0	0	0	0	0	0	0	0	0	1	1
ENSMUSG00000046000	Naa11	ENSMUST00000060265	GO:0004596(peptide alpha-N-acetyltransferase activity);GO:0005634(nucleus);GO:0005654(nucleoplasm);GO:0005737(cytoplasm);GO:0005794(Golgi apparatus);GO:0005813(centrosome);GO:0005829(cytosol);GO:0006474(N-terminal protein amino acid acetylation);GO:0008080(N-acetyltransferase activity);GO:0016407(acetyltransferase activity);GO:0016740(transferase activity);GO:0016746(acyltransferase activity);GO:0017198(N-terminal peptidyl-serine acetylation);GO:0018002(N-terminal peptidyl-glutamic acid acetylation);GO:0031415(NatA complex);GO:1990189(peptide-serine-alpha-N-acetyltransferase activity);GO:1990190(peptide-glutamate-alpha-N-acetyltransferase activity)	NA	K20791	EC:2.3.1.255	N(alpha)-acetyltransferase 11, NatA catalytic subunit [Source:MGI Symbol;Acc:MGI:2141314]	protein_coding	0	0	0	0	0	0	0	0	0	0	0	1	1
ENSMUSG00000060245	Vmn1r228	ENSMUST00000072410	GO:0004930(G protein-coupled receptor activity);GO:0005550(pheromone binding);GO:0005886(plasma membrane);GO:0005887(integral component of plasma membrane);GO:0007165(signal transduction);GO:0007186(G protein-coupled receptor signaling pathway);GO:0007606(sensory perception of chemical stimulus);GO:0016020(membrane);GO:0016021(integral component of membrane);GO:0016503(pheromone receptor activity);GO:0019236(response to pheromone)	NA	NA	NA	vomeronasal 1 receptor 228 [Source:MGI Symbol;Acc:MGI:2159624]	protein_coding	0	0	0	0	0	0	0	0	0	0	0	1	1
ENSMUSG00000098011	Gm21232	ENSMUST00000182187	NA	NA	NA	NA	predicted gene, 21232 [Source:MGI Symbol;Acc:MGI:5434587]	processed_pseudogene	0	0	0	0	0	0	0	0	0	0	0	1	1
ENSMUSG00000091863	Cldn34a	ENSMUST00000164764	GO:0003674(molecular_function);GO:0005198(structural molecule activity);GO:0005886(plasma membrane);GO:0005923(bicellular tight junction);GO:0007155(cell adhesion);GO:0016020(membrane);GO:0016021(integral component of membrane);GO:0030054(cell junction);GO:0070830(bicellular tight junction assembly)	NA	NA	NA	claudin 34A [Source:MGI Symbol;Acc:MGI:3779684]	protein_coding	0	0	0	0	0	0	0	0	0	0	0	1	1
ENSMUSG00000100039	Gm28959	ENSMUST00000186713	NA	NA	NA	NA	predicted gene 28959 [Source:MGI Symbol;Acc:MGI:5579665]	lncRNA	0	0	0	0	0	0	0	0	0	0	0	1	1
ENSMUSG00000057216	Gm10807	ENSMUST00000177134	NA	NA	NA	NA	predicted gene 10807 [Source:MGI Symbol;Acc:MGI:3798168]	unprocessed_pseudogene	0	0	0	0	0	0	0	0	0	0	0	1	1
ENSMUSG00000087647	Gm15407	ENSMUST00000136919	GO:0003674(molecular_function);GO:0005575(cellular_component);GO:0008150(biological_process)	NA	NA	NA	predicted gene 15407 [Source:MGI Symbol;Acc:MGI:3705245]	lncRNA	0	0	0	0	0	0	0	0	0	0	0	1	1
ENSMUSG00000118475	Gm21616	ENSMUST00000238246;ENSMUST00000238269	NA	NA	NA	NA	predicted gene, 21616 [Source:MGI Symbol;Acc:MGI:5434971]	lncRNA	0	0	0	0	0	0	0	0	0	0	0	1	1
ENSMUSG00000084865	Gm15723	ENSMUST00000139331	GO:0003674(molecular_function);GO:0005575(cellular_component);GO:0008150(biological_process)	NA	NA	NA	predicted gene 15723 [Source:MGI Symbol;Acc:MGI:3783167]	lncRNA	0	0	0	0	0	0	0	0	0	0	0	1	1
ENSMUSG00000021362	Gcm2	ENSMUST00000021791	GO:0000981(DNA-binding transcription factor activity, RNA polymerase II-specific);GO:0001228(DNA-binding transcription activator activity, RNA polymerase II-specific);GO:0003677(DNA binding);GO:0005634(nucleus);GO:0006355(regulation of DNA-templated transcription);GO:0006357(regulation of transcription by RNA polymerase II);GO:0006366(transcription by RNA polymerase II);GO:0006874(cellular calcium ion homeostasis);GO:0030643(cellular phosphate ion homeostasis);GO:0043565(sequence-specific DNA binding);GO:0045944(positive regulation of transcription by RNA polymerase II);GO:0048856(anatomical structure development);GO:0060017(parathyroid gland development);GO:1990837(sequence-specific double-stranded DNA binding)	04928(Parathyroid hormone synthesis, secretion and action)	NA	NA	glial cells missing homolog 2 [Source:MGI Symbol;Acc:MGI:1861438]	protein_coding	0	0	0	0	0	0	0	0	0	0	0	1	1
ENSMUSG00000117611	Gm35229	ENSMUST00000234776	NA	NA	NA	NA	predicted gene, 35229 [Source:MGI Symbol;Acc:MGI:5594388]	lncRNA	0	0	0	0	0	0	0	0	0	0	0	1	1
ENSMUSG00000107252	Gm5767	ENSMUST00000202157	GO:0001817(regulation of cytokine production);GO:0005634(nucleus);GO:0005765(lysosomal membrane);GO:0008270(zinc ion binding);GO:0016020(membrane);GO:0016021(integral component of membrane);GO:0046872(metal ion binding);GO:0098560(cytoplasmic side of late endosome membrane);GO:0098574(cytoplasmic side of lysosomal membrane)	NA	NA	NA	predicted gene 5767 [Source:MGI Symbol;Acc:MGI:3643507]	protein_coding	0	0	0	0	0	0	0	0	0	0	0	1	1
ENSMUSG00000097260	Gm5706	ENSMUST00000181525	NA	NA	NA	NA	predicted gene 5706 [Source:MGI Symbol;Acc:MGI:3643223]	processed_pseudogene	0	0	0	0	0	0	0	0	0	0	0	1	1
ENSMUSG00000112379	Gm47900	ENSMUST00000218961	NA	NA	NA	NA	predicted gene, 47900 [Source:MGI Symbol;Acc:MGI:6097137]	lncRNA	0	0	0	0	0	0	0	0	0	0	0	1	1
ENSMUSG00000113938	Gm46996	ENSMUST00000220924	NA	NA	NA	NA	predicted gene 46996 [Source:MGI Symbol;Acc:MGI:5908120]	processed_pseudogene	0	0	0	0	0	0	0	0	0	0	0	1	1
ENSMUSG00000087335	4930526F13Rik	ENSMUST00000144718	GO:0003674(molecular_function);GO:0005575(cellular_component);GO:0008150(biological_process)	NA	NA	NA	RIKEN cDNA 4930526F13 gene [Source:MGI Symbol;Acc:MGI:1922443]	lncRNA	0	0	0	0	0	0	0	0	0	0	0	1	1
ENSMUSG00000086139	Gm11211	ENSMUST00000143618	GO:0003674(molecular_function);GO:0005575(cellular_component);GO:0008150(biological_process)	NA	NA	NA	predicted gene 11211 [Source:MGI Symbol;Acc:MGI:3651244]	lncRNA	0	0	0	0	0	0	0	0	0	0	0	1	1
ENSMUSG00000077758	Gm23527	ENSMUST00000104570	GO:0005730(nucleolus);GO:0006396(RNA processing)	NA	NA	NA	predicted gene, 23527 [Source:MGI Symbol;Acc:MGI:5453304]	snoRNA	0	0	0	0	0	0	0	0	0	0	0	1	1
ENSMUSG00002076080	5S_rRNA	ENSMUST00020183419	GO:0003735(structural constituent of ribosome);GO:0005840(ribosome)	NA	NA	NA	5S ribosomal RNA [Source:RFAM;Acc:RF00001]	rRNA	0	0	0	0	0	0	0	0	0	0	0	1	1
ENSMUSG00000104474	Gm38210	ENSMUST00000191944	NA	NA	NA	NA	predicted gene, 38210 [Source:MGI Symbol;Acc:MGI:5611438]	TEC	0	0	0	0	0	0	0	0	0	0	0	1	1
ENSMUSG00000118258	Gm19076	ENSMUST00000237352	NA	NA	NA	NA	predicted gene, 19076 [Source:MGI Symbol;Acc:MGI:5011261]	processed_pseudogene	0	0	0	0	0	0	0	0	0	0	0	1	1
ENSMUSG00000085300	Gm16345	ENSMUST00000146065	NA	NA	NA	NA	predicted gene 16345 [Source:MGI Symbol;Acc:MGI:3840130]	processed_pseudogene	0	0	0	0	0	0	0	0	0	0	0	1	1
ENSMUSG00000120516	ENSMUSG00000120516	ENSMUST00000243918	NA	NA	NA	NA	novel transcript	lncRNA	0	0	0	0	0	0	0	0	0	0	0	1	1
ENSMUSG00000081256	Gm15791	ENSMUST00000120365	NA	NA	NA	NA	predicted gene 15791 [Source:MGI Symbol;Acc:MGI:3783233]	processed_pseudogene	0	0	0	0	0	0	0	0	0	0	0	1	1
ENSMUSG00000062314	Olfr1505	ENSMUST00000081520	GO:0003008(system process);GO:0004930(G protein-coupled receptor activity);GO:0004984(olfactory receptor activity);GO:0005549(odorant binding);GO:0005886(plasma membrane);GO:0007165(signal transduction);GO:0007186(G protein-coupled receptor signaling pathway);GO:0007608(sensory perception of smell);GO:0016020(membrane);GO:0016021(integral component of membrane);GO:0038023(signaling receptor activity);GO:0050896(response to stimulus);GO:0050911(detection of chemical stimulus involved in sensory perception of smell)	04740(Olfactory transduction)	NA	NA	olfactory receptor 1505 [Source:MGI Symbol;Acc:MGI:3031339]	protein_coding	0	0	0	0	0	0	0	0	0	0	0	1	1
ENSMUSG00000118470	Gm50485	ENSMUST00000238529	NA	NA	NA	NA	predicted gene, 50485 [Source:MGI Symbol;Acc:MGI:6324759]	lncRNA	0	0	0	0	0	0	0	0	0	0	0	1	1
ENSMUSG00000112012	Gm47025	ENSMUST00000220420	NA	NA	NA	NA	predicted gene, 47025 [Source:MGI Symbol;Acc:MGI:6095715]	TEC	0	0	0	0	0	0	0	0	0	0	0	1	1
ENSMUSG00000115324	4930527F14Rik	ENSMUST00000227827	NA	NA	NA	NA	RIKEN cDNA 4930527F14 gene [Source:MGI Symbol;Acc:MGI:1914901]	lncRNA	0	0	0	0	0	0	0	0	0	0	0	1	1
ENSMUSG00000081424	Gm14774	ENSMUST00000117857	NA	NA	NA	NA	predicted gene 14774 [Source:MGI Symbol;Acc:MGI:3705616]	processed_pseudogene	0	0	0	0	0	0	0	0	0	0	0	1	1
ENSMUSG00000106627	Gm21680	ENSMUST00000200447	NA	NA	NA	NA	predicted gene, 21680 [Source:MGI Symbol;Acc:MGI:5435035]	protein_coding	0	0	0	0	0	0	0	0	0	0	0	1	1
ENSMUSG00000112369	Gm47911	ENSMUST00000217704	NA	NA	NA	NA	predicted gene, 47911 [Source:MGI Symbol;Acc:MGI:6097157]	TEC	0	0	0	0	0	0	0	0	0	0	0	1	1
ENSMUSG00000108152	Gm44152	ENSMUST00000205007	NA	NA	NA	NA	predicted gene, 44152 [Source:MGI Symbol;Acc:MGI:5690544]	TEC	0	0	0	0	0	0	0	0	0	0	0	1	1
ENSMUSG00000097853	Gm3532	ENSMUST00000181880	NA	NA	NA	NA	predicted gene 3532 [Source:MGI Symbol;Acc:MGI:3781709]	unprocessed_pseudogene	0	0	0	0	0	0	0	0	0	0	0	1	1
ENSMUSG00000098317	Mir6926	ENSMUST00000184562	NA	NA	NA	NA	microRNA 6926 [Source:MGI Symbol;Acc:MGI:5531331]	miRNA	0	0	0	0	0	0	0	0	0	0	0	1	1
ENSMUSG00000084932	Gm15156	ENSMUST00000148217	GO:0003674(molecular_function);GO:0005575(cellular_component);GO:0008150(biological_process)	NA	NA	NA	predicted gene 15156 [Source:MGI Symbol;Acc:MGI:3705293]	lncRNA	0	0	0	0	0	0	0	0	0	0	0	1	1
ENSMUSG00000084396	Gm14657	ENSMUST00000117461	NA	NA	NA	NA	predicted gene 14657 [Source:MGI Symbol;Acc:MGI:3705675]	processed_pseudogene	0	0	0	0	0	0	0	0	0	0	0	1	1
ENSMUSG00000111165	4930553I21Rik	ENSMUST00000214016	NA	NA	NA	NA	RIKEN cDNA 4930553I21 gene [Source:MGI Symbol;Acc:MGI:1922603]	TEC	0	0	0	0	0	0	0	0	0	0	0	1	1
ENSMUSG00000118304	Gm36718	ENSMUST00000236770	NA	NA	NA	NA	predicted gene, 36718 [Source:MGI Symbol;Acc:MGI:5595877]	processed_pseudogene	0	0	0	0	0	0	0	0	0	0	0	1	1
ENSMUSG00000101301	Gm29214	ENSMUST00000190216	NA	NA	NA	NA	predicted gene 29214 [Source:MGI Symbol;Acc:MGI:5579920]	processed_pseudogene	0	0	0	0	0	0	0	0	0	0	0	1	1
ENSMUSG00000107882	Gm44278	ENSMUST00000204082	NA	NA	NA	NA	predicted gene, 44278 [Source:MGI Symbol;Acc:MGI:5690670]	lncRNA	0	0	0	0	0	0	0	0	0	0	0	1	1
ENSMUSG00000022501	Prm1	ENSMUST00000023144	GO:0000786(nucleosome);GO:0001673(male germ cell nucleus);GO:0003677(DNA binding);GO:0005634(nucleus);GO:0005654(nucleoplasm);GO:0005694(chromosome);GO:0005829(cytosol);GO:0006997(nucleus organization);GO:0007283(spermatogenesis);GO:0007286(spermatid development);GO:0030154(cell differentiation);GO:0030261(chromosome condensation);GO:0035092(sperm DNA condensation)	NA	NA	NA	protamine 1 [Source:MGI Symbol;Acc:MGI:97765]	protein_coding	0	0	0	0	0	0	0	0	0	0	0	1	1
ENSMUSG00000109707	Gm4270	ENSMUST00000209666	NA	NA	NA	NA	predicted gene 4270 [Source:MGI Symbol;Acc:MGI:3782447]	processed_pseudogene	0	0	0	0	0	0	0	0	0	0	0	1	1
ENSMUSG00000110654	Gm45746	ENSMUST00000212623	NA	NA	NA	NA	predicted gene 45746 [Source:MGI Symbol;Acc:MGI:5804861]	TEC	0	0	0	0	0	0	0	0	0	0	0	1	1
ENSMUSG00000085009	Gm12977	ENSMUST00000133742	GO:0003674(molecular_function);GO:0005575(cellular_component);GO:0008150(biological_process)	NA	NA	NA	predicted gene 12977 [Source:MGI Symbol;Acc:MGI:3650699]	lncRNA	0	0	0	0	0	0	0	0	0	0	0	1	1
ENSMUSG00000089819	Gm15679	ENSMUST00000161244	GO:0003674(molecular_function);GO:0005575(cellular_component);GO:0008150(biological_process)	NA	NA	NA	predicted gene 15679 [Source:MGI Symbol;Acc:MGI:3783121]	lncRNA	0	0	0	0	0	0	0	0	0	0	0	1	1
ENSMUSG00000090527	Aadacl2fm2	ENSMUST00000168156	GO:0005575(cellular_component);GO:0016020(membrane);GO:0016021(integral component of membrane);GO:0016787(hydrolase activity);GO:0052689(carboxylic ester hydrolase activity)	NA	NA	NA	AADACL2 family member 2 [Source:MGI Symbol;Acc:MGI:3779495]	protein_coding	0	0	0	0	0	0	0	0	0	0	0	1	1
ENSMUSG00000081904	Gm13419	ENSMUST00000121711	NA	NA	NA	NA	predicted gene 13419 [Source:MGI Symbol;Acc:MGI:3651671]	processed_pseudogene	0	0	0	0	0	0	0	0	0	0	0	1	1
ENSMUSG00000086588	Gm11729	ENSMUST00000124901	GO:0003674(molecular_function);GO:0005575(cellular_component);GO:0008150(biological_process)	NA	NA	NA	predicted gene 11729 [Source:MGI Symbol;Acc:MGI:3650942]	lncRNA	0	0	0	0	0	0	0	0	0	0	0	1	1
ENSMUSG00000084793	Gm2568	ENSMUST00000146126	NA	NA	NA	NA	predicted gene 2568 [Source:MGI Symbol;Acc:MGI:3780735]	processed_pseudogene	0	0	0	0	0	0	0	0	0	0	0	1	1
ENSMUSG00000094676	Gm10105	ENSMUST00000184601	NA	NA	NA	NA	predicted pseudogene 10105 [Source:MGI Symbol;Acc:MGI:3641746]	processed_pseudogene	0	0	0	0	0	0	0	0	0	0	0	1	1
ENSMUSG00000113738	Gm40910	ENSMUST00000221012	NA	NA	NA	NA	predicted gene, 40910 [Source:MGI Symbol;Acc:MGI:5623795]	lncRNA	0	0	0	0	0	0	0	0	0	0	0	1	1
ENSMUSG00000108432	Gm44756	ENSMUST00000206172	NA	NA	NA	NA	predicted gene 44756 [Source:MGI Symbol;Acc:MGI:5753332]	lncRNA	0	0	0	0	0	0	0	0	0	0	0	1	1
ENSMUSG00000088145	Gm24719	ENSMUST00000157520	GO:0005730(nucleolus);GO:0006396(RNA processing)	NA	NA	NA	predicted gene, 24719 [Source:MGI Symbol;Acc:MGI:5454496]	snoRNA	0	0	0	0	0	0	0	0	0	0	0	1	1
ENSMUSG00000087892	Gm25278	ENSMUST00000157267	GO:0005730(nucleolus);GO:0006396(RNA processing)	NA	NA	NA	predicted gene, 25278 [Source:MGI Symbol;Acc:MGI:5455055]	snoRNA	0	0	0	0	0	0	0	0	0	0	0	1	1
ENSMUSG00000120192	ENSMUSG00000120192	ENSMUST00000241817	NA	NA	NA	NA	novel transcript, antisense to Calcrand KO:Calcr	lncRNA	0	0	0	0	0	0	0	0	0	0	0	1	1
ENSMUSG00000103162	Gm38147	ENSMUST00000192397	NA	NA	NA	NA	predicted gene, 38147 [Source:MGI Symbol;Acc:MGI:5611375]	TEC	0	0	0	0	0	0	0	0	0	0	0	1	1
ENSMUSG00002075571	ENSMUSG00002075571	ENSMUST00020183647	NA	NA	NA	NA		miRNA	0	0	0	0	0	0	0	0	0	0	0	1	1
ENSMUSG00000064413	Gm22245	ENSMUST00000082479	GO:0000244(spliceosomal tri-snRNP complex assembly);GO:0000353(formation of quadruple SL/U4/U5/U6 snRNP);GO:0005688(U6 snRNP);GO:0030621(U4 snRNA binding);GO:0046540(U4/U6 x U5 tri-snRNP complex)	NA	NA	NA	predicted gene, 22245 [Source:MGI Symbol;Acc:MGI:5452022]	snRNA	0	0	0	0	0	0	0	0	0	0	0	1	1
ENSMUSG00000111789	Gm49323	ENSMUST00000217036	NA	NA	NA	NA	predicted gene, 49323 [Source:MGI Symbol;Acc:MGI:6121505]	lncRNA	0	0	0	0	0	0	0	0	0	0	0	1	1
ENSMUSG00000098085	Gm8919	ENSMUST00000182028	NA	NA	NA	NA	predicted gene 8919 [Source:MGI Symbol;Acc:MGI:3643562]	processed_pseudogene	0	0	0	0	0	0	0	0	0	0	0	1	1
ENSMUSG00000103935	AY702102	ENSMUST00000194651;ENSMUST00000194482	NA	NA	NA	NA	cDNA sequence AY702102 [Source:MGI Symbol;Acc:MGI:3525150]	TEC	0	0	0	0	0	0	0	0	0	0	0	1	1
ENSMUSG00000120420	ENSMUSG00000120420	ENSMUST00000245174	NA	NA	NA	NA	novel transcript	lncRNA	0	0	0	0	0	0	0	0	0	0	0	1	1
ENSMUSG00000114075	Eif1ad18	ENSMUST00000222340	GO:0003723(RNA binding);GO:0003743(translation initiation factor activity);GO:0005737(cytoplasm);GO:0006412(translation);GO:0006413(translational initiation)	NA	NA	NA	eukaryotic translation initiation factor 1A domain containing 18 [Source:MGI Symbol;Acc:MGI:3647101]	protein_coding	0	0	0	0	0	0	0	0	0	0	0	1	1
ENSMUSG00000111473	LOC102637012	ENSMUST00000217248	NA	NA	NA	NA	immunoglobulin superfamily member 22-like [Source:MGI Symbol;Acc:MGI:5593086]	unitary_pseudogene	0	0	0	0	0	0	0	0	0	0	0	1	1
ENSMUSG00000091132	Gm17109	ENSMUST00000163985	NA	NA	NA	NA	predicted gene 17109 [Source:MGI Symbol;Acc:MGI:4937936]	processed_pseudogene	0	0	0	0	0	0	0	0	0	0	0	1	1
ENSMUSG00000108379	A730082K24Rik	ENSMUST00000205913	GO:0003674(molecular_function);GO:0005575(cellular_component);GO:0008150(biological_process)	NA	NA	NA	RIKEN cDNA A730082K24 gene [Source:MGI Symbol;Acc:MGI:2142163]	lncRNA	0	0	0	0	0	0	0	0	0	0	0	1	1
ENSMUSG00000097653	Gm16387	ENSMUST00000180990	NA	NA	NA	NA	predicted gene 16387 [Source:MGI Symbol;Acc:MGI:3646111]	unprocessed_pseudogene	0	0	0	0	0	0	0	0	0	0	0	1	1
ENSMUSG00000101067	Gm29007	ENSMUST00000246921	NA	NA	NA	NA	predicted gene 29007 [Source:MGI Symbol;Acc:MGI:5579713]	lncRNA	0	0	0	0	0	0	0	0	0	0	0	1	1
ENSMUSG00000067101	1700010H22Rik	ENSMUST00000187592	NA	NA	NA	NA	RIKEN cDNA 1700010H22 gene [Source:MGI Symbol;Acc:MGI:1922750]	lncRNA	0	0	0	0	0	0	0	0	0	0	0	1	1
ENSMUSG00000086954	4930583P06Rik	ENSMUST00000136658	GO:0003674(molecular_function);GO:0005575(cellular_component);GO:0008150(biological_process)	NA	NA	NA	RIKEN cDNA 4930583P06 gene [Source:MGI Symbol;Acc:MGI:1923196]	lncRNA	0	0	0	0	0	0	0	0	0	0	0	1	1
ENSMUSG00000104547	Gm43022	ENSMUST00000197067	NA	NA	NA	NA	predicted gene 43022 [Source:MGI Symbol;Acc:MGI:5663159]	TEC	0	0	0	0	0	0	0	0	0	0	0	1	1
ENSMUSG00000091572	Vmn2r3	ENSMUST00000232849	GO:0004930(G protein-coupled receptor activity);GO:0004984(olfactory receptor activity);GO:0005886(plasma membrane);GO:0005887(integral component of plasma membrane);GO:0007165(signal transduction);GO:0007186(G protein-coupled receptor signaling pathway);GO:0016020(membrane);GO:0016021(integral component of membrane);GO:0050911(detection of chemical stimulus involved in sensory perception of smell)	NA	NA	NA	vomeronasal 2, receptor 3 [Source:MGI Symbol;Acc:MGI:3643995]	nonsense_mediated_decay	0	0	0	0	0	0	0	0	0	0	0	1	1
ENSMUSG00000025215	Tlx1	ENSMUST00000026236	GO:0000978(RNA polymerase II cis-regulatory region sequence-specific DNA binding);GO:0000981(DNA-binding transcription factor activity, RNA polymerase II-specific);GO:0001228(DNA-binding transcription activator activity, RNA polymerase II-specific);GO:0003677(DNA binding);GO:0003700(DNA-binding transcription factor activity);GO:0005634(nucleus);GO:0006355(regulation of DNA-templated transcription);GO:0006357(regulation of transcription by RNA polymerase II);GO:0045944(positive regulation of transcription by RNA polymerase II)	05202(Transcriptional misregulation in cancer)	NA	NA	T cell leukemia, homeobox 1 [Source:MGI Symbol;Acc:MGI:98769]	protein_coding	0	0	0	0	0	0	0	0	0	0	0	1	1
ENSMUSG00000098201	Gm26983	ENSMUST00000182051	NA	NA	NA	NA	predicted gene, 26983 [Source:MGI Symbol;Acc:MGI:5504098]	processed_pseudogene	0	0	0	0	0	0	0	0	0	0	0	1	1
ENSMUSG00000087887	Gm23598	ENSMUST00000157262	GO:0005730(nucleolus);GO:0006396(RNA processing)	NA	NA	NA	predicted gene, 23598 [Source:MGI Symbol;Acc:MGI:5453375]	snoRNA	0	0	0	0	0	0	0	0	0	0	0	1	1
ENSMUSG00000109551	4930435N07Rik	ENSMUST00000208065	NA	NA	NA	NA	RIKEN cDNA 4930435N07 gene [Source:MGI Symbol;Acc:MGI:1923047]	TEC	0	0	0	0	0	0	0	0	0	0	0	1	1
ENSMUSG00000110689	Gm45731	ENSMUST00000211988	NA	NA	NA	NA	predicted gene 45731 [Source:MGI Symbol;Acc:MGI:5804846]	TEC	0	0	0	0	0	0	0	0	0	0	0	1	1
ENSMUSG00000107966	Gm44001	ENSMUST00000203158	NA	NA	NA	NA	predicted gene, 44001 [Source:MGI Symbol;Acc:MGI:5690393]	TEC	0	0	0	0	0	0	0	0	0	0	0	1	1
ENSMUSG00000112512	Gm48203	ENSMUST00000219124	NA	NA	NA	NA	predicted gene, 48203 [Source:MGI Symbol;Acc:MGI:6097591]	TEC	0	0	0	0	0	0	0	0	0	0	0	1	1
ENSMUSG00000024837	Dmrt1	ENSMUST00000025755	GO:0000122(negative regulation of transcription by RNA polymerase II);GO:0000902(cell morphogenesis);GO:0000977(RNA polymerase II transcription regulatory region sequence-specific DNA binding);GO:0000978(RNA polymerase II cis-regulatory region sequence-specific DNA binding);GO:0000981(DNA-binding transcription factor activity, RNA polymerase II-specific);GO:0000987(cis-regulatory region sequence-specific DNA binding);GO:0001228(DNA-binding transcription activator activity, RNA polymerase II-specific);GO:0001674(female germ cell nucleus);GO:0002176(male germ cell proliferation);GO:0003006(developmental process involved in reproduction);GO:0003677(DNA binding);GO:0003682(chromatin binding);GO:0005515(protein binding);GO:0005634(nucleus);GO:0005654(nucleoplasm);GO:0005737(cytoplasm);GO:0006355(regulation of DNA-templated transcription);GO:0006357(regulation of transcription by RNA polymerase II);GO:0007127(meiosis I);GO:0007281(germ cell development);GO:0007283(spermatogenesis);GO:0007548(sex differentiation);GO:0008354(germ cell migration);GO:0008584(male gonad development);GO:0030154(cell differentiation);GO:0030238(male sex determination);GO:0035556(intracellular signal transduction);GO:0042802(identical protein binding);GO:0043565(sequence-specific DNA binding);GO:0045835(negative regulation of meiotic nuclear division);GO:0045840(positive regulation of mitotic nuclear division);GO:0045944(positive regulation of transcription by RNA polymerase II);GO:0046661(male sex differentiation);GO:0046872(metal ion binding);GO:0048599(oocyte development);GO:0060008(Sertoli cell differentiation);GO:0060009(Sertoli cell development);GO:0060903(positive regulation of meiosis I);GO:1900107(regulation of nodal signaling pathway);GO:1990837(sequence-specific double-stranded DNA binding);GO:2000020(positive regulation of male gonad development)	NA	NA	NA	doublesex and mab-3 related transcription factor 1 [Source:MGI Symbol;Acc:MGI:1354733]	protein_coding	0	0	0	0	0	0	0	0	0	0	0	1	1
ENSMUSG00000105423	Gm36814	ENSMUST00000199991	NA	NA	NA	NA	predicted gene, 36814 [Source:MGI Symbol;Acc:MGI:5595973]	retained_intron	0	0	0	0	0	0	0	0	0	0	0	1	1
ENSMUSG00000110212	Gm35963	ENSMUST00000211762	NA	NA	NA	NA	predicted gene, 35963 [Source:MGI Symbol;Acc:MGI:5595122]	lncRNA	0	0	0	0	0	0	0	0	0	0	0	1	1
ENSMUSG00000086699	Gm16510	ENSMUST00000153501	NA	NA	NA	NA	predicted pseudogene 16510 [Source:MGI Symbol;Acc:MGI:3642319]	processed_pseudogene	0	0	0	0	0	0	0	0	0	0	0	1	1
ENSMUSG00000104810	Gm5684	ENSMUST00000198419	NA	NA	NA	NA	predicted gene 5684 [Source:MGI Symbol;Acc:MGI:3644507]	processed_pseudogene	0	0	0	0	0	0	0	0	0	0	0	1	1
ENSMUSG00000092673	Mir3067	ENSMUST00000174932	NA	NA	NA	NA	microRNA 3067 [Source:MGI Symbol;Acc:MGI:4834240]	miRNA	0	0	0	0	0	0	0	0	0	0	0	1	1
ENSMUSG00000096483	Gm12615	ENSMUST00000177970	NA	NA	NA	NA	predicted gene 12615 [Source:MGI Symbol;Acc:MGI:3649882]	unprocessed_pseudogene	0	0	0	0	0	0	0	0	0	0	0	1	1
ENSMUSG00000107449	Gm19165	ENSMUST00000204453	NA	NA	NA	NA	predicted gene, 19165 [Source:MGI Symbol;Acc:MGI:5011350]	processed_pseudogene	0	0	0	0	0	0	0	0	0	0	0	1	1
ENSMUSG00000097044	4933433F19Rik	ENSMUST00000180571	GO:0003674(molecular_function);GO:0005575(cellular_component);GO:0008150(biological_process)	NA	NA	NA	RIKEN cDNA 4933433F19 gene [Source:MGI Symbol;Acc:MGI:1918564]	lncRNA	0	0	0	0	0	0	0	0	0	0	0	1	1
ENSMUSG00000027120	Fshb	ENSMUST00000028533	GO:0001541(ovarian follicle development);GO:0005179(hormone activity);GO:0005576(extracellular region);GO:0005615(extracellular space);GO:0005737(cytoplasm);GO:0007179(transforming growth factor beta receptor signaling pathway);GO:0007186(G protein-coupled receptor signaling pathway);GO:0007283(spermatogenesis);GO:0010469(regulation of signaling receptor activity);GO:0010628(positive regulation of gene expression);GO:0010893(positive regulation of steroid biosynthetic process);GO:0016913(follicle-stimulating hormone activity);GO:0016914(follicle-stimulating hormone complex);GO:0042699(follicle-stimulating hormone signaling pathway);GO:0045670(regulation of osteoclast differentiation);GO:0045780(positive regulation of bone resorption);GO:0060011(Sertoli cell proliferation)	04024(cAMP signaling pathway);04080(Neuroactive ligand-receptor interaction);04912(GnRH signaling pathway);04913(Ovarian steroidogenesis)	NA	NA	follicle stimulating hormone beta [Source:MGI Symbol;Acc:MGI:95582]	protein_coding	0	0	0	0	0	0	0	0	0	0	0	1	1
ENSMUSG00000081278	Gm13186	ENSMUST00000118031	NA	NA	NA	NA	predicted gene 13186 [Source:MGI Symbol;Acc:MGI:3649441]	processed_pseudogene	0	0	0	0	0	0	0	0	0	0	0	1	1
ENSMUSG00000026246	Alppl2	ENSMUST00000027455	GO:0002020(protease binding);GO:0004035(alkaline phosphatase activity);GO:0005886(plasma membrane);GO:0009986(cell surface);GO:0016020(membrane);GO:0016311(dephosphorylation);GO:0016787(hydrolase activity);GO:0016791(phosphatase activity);GO:0030016(myofibril);GO:0031225(anchored component of membrane);GO:0046872(metal ion binding)	00730(Thiamine metabolism);00790(Folate biosynthesis);01100(Metabolic pathways);01240(Biosynthesis of cofactors)	K01077	EC:3.1.3.1	alkaline phosphatase, placental-like 2 [Source:MGI Symbol;Acc:MGI:108009]	protein_coding	0	0	0	0	0	0	0	0	0	0	0	1	1
ENSMUSG00000116120	Eif2s3x-ps1	ENSMUST00000230806	NA	NA	NA	NA	eukaryotic translation initiation factor 2, subunit 3, pseudogene 1 [Source:MGI Symbol;Acc:MGI:1349404]	processed_pseudogene	0	0	0	0	0	0	0	0	0	0	0	1	1
ENSMUSG00000032057	Hoatz	ENSMUST00000170947	GO:0003674(molecular_function);GO:0005737(cytoplasm);GO:0005929(cilium);GO:0007283(spermatogenesis);GO:0030030(cell projection organization);GO:0030317(flagellated sperm motility);GO:0035082(axoneme assembly);GO:0042995(cell projection);GO:0060271(cilium assembly)	NA	NA	NA	HOATZ cilia and flagella associated protein [Source:MGI Symbol;Acc:MGI:1921013]	protein_coding	0	0	0	0	0	0	0	0	0	0	0	1	1
ENSMUSG00000101773	2210420H20Rik	ENSMUST00000188435	GO:0003674(molecular_function);GO:0005575(cellular_component);GO:0008150(biological_process)	NA	NA	NA	RIKEN cDNA 2210420H20 gene [Source:MGI Symbol;Acc:MGI:1924211]	lncRNA	0	0	0	0	0	0	0	0	0	0	0	1	1
ENSMUSG00000094928	1700122O11Rik	ENSMUST00000178823	GO:0003674(molecular_function);GO:0005575(cellular_component);GO:0008150(biological_process)	NA	NA	NA	RIKEN cDNA 1700122O11 gene [Source:MGI Symbol;Acc:MGI:1923901]	protein_coding	0	0	0	0	0	0	0	0	0	0	0	1	1
ENSMUSG00000113244	Gm31218	ENSMUST00000221181	NA	NA	NA	NA	predicted gene, 31218 [Source:MGI Symbol;Acc:MGI:5590377]	lncRNA	0	0	0	0	0	0	0	0	0	0	0	1	1
ENSMUSG00000116040	Gm49464	ENSMUST00000229409	NA	NA	NA	NA	predicted gene, 49464 [Source:MGI Symbol;Acc:MGI:6155124]	lncRNA	0	0	0	0	0	0	0	0	0	0	0	1	1
ENSMUSG00000111194	Gm47180	ENSMUST00000217178	NA	NA	NA	NA	predicted gene, 47180 [Source:MGI Symbol;Acc:MGI:6095967]	processed_transcript	0	0	0	0	0	0	0	0	0	0	0	1	1
ENSMUSG00000103137	Gm37981	ENSMUST00000194280	NA	NA	NA	NA	predicted gene, 37981 [Source:MGI Symbol;Acc:MGI:5611209]	processed_pseudogene	0	0	0	0	0	0	0	0	0	0	0	1	1
ENSMUSG00000022591	Gm9747	ENSMUST00000023262	GO:0003674(molecular_function);GO:0005575(cellular_component);GO:0008150(biological_process)	NA	NA	NA	predicted gene 9747 [Source:MGI Symbol;Acc:MGI:3710571]	protein_coding	0	0	0	0	0	0	0	0	0	0	0	1	1
ENSMUSG00002076914	5S_rRNA	ENSMUST00020182959	NA	NA	NA	NA	5S ribosomal RNA [Source:RFAM;Acc:RF00001]	rRNA	0	0	0	0	0	0	0	0	0	0	0	1	1
ENSMUSG00000103908	Gm37502	ENSMUST00000192981	NA	NA	NA	NA	predicted gene, 37502 [Source:MGI Symbol;Acc:MGI:5610730]	lncRNA	0	0	0	0	0	0	0	0	0	0	0	1	1
ENSMUSG00002075587	7SK	ENSMUST00020183225	NA	NA	NA	NA	7SK RNA [Source:RFAM;Acc:RF00100]	misc_RNA	0	0	0	0	0	0	0	0	0	0	0	1	1
ENSMUSG00000089151	Mir1950	ENSMUST00000158526	NA	NA	NA	NA	microRNA 1950 [Source:MGI Symbol;Acc:MGI:3837023]	miRNA	0	0	0	0	0	0	0	0	0	0	0	1	1
ENSMUSG00000115483	Gm9732	ENSMUST00000228505	GO:0003674(molecular_function);GO:0005575(cellular_component);GO:0008150(biological_process)	NA	NA	NA	predicted gene 9732 [Source:MGI Symbol;Acc:MGI:3796514]	processed_transcript	0	0	0	0	0	0	0	0	0	0	0	1	1
ENSMUSG00000110976	Gm48093	ENSMUST00000215166	NA	NA	NA	NA	predicted gene, 48093 [Source:MGI Symbol;Acc:MGI:6097438]	lncRNA	0	0	0	0	0	0	0	0	0	0	0	1	1
ENSMUSG00000085594	Gm11551	ENSMUST00000147438	GO:0003674(molecular_function);GO:0005575(cellular_component);GO:0008150(biological_process)	NA	NA	NA	predicted gene 11551 [Source:MGI Symbol;Acc:MGI:3649793]	lncRNA	0	0	0	0	0	0	0	0	0	0	0	1	1
ENSMUSG00000107766	Gm44073	ENSMUST00000204173	NA	NA	NA	NA	predicted gene, 44073 [Source:MGI Symbol;Acc:MGI:5690465]	lncRNA	0	0	0	0	0	0	0	0	0	0	0	1	1
ENSMUSG00000111621	Gm7802	ENSMUST00000216464	NA	NA	NA	NA	predicted gene 7802 [Source:MGI Symbol;Acc:MGI:3646524]	processed_pseudogene	0	0	0	0	0	0	0	0	0	0	0	1	1
ENSMUSG00000089701	Gm15978	ENSMUST00000161043	GO:0003674(molecular_function);GO:0005575(cellular_component);GO:0008150(biological_process)	NA	NA	NA	predicted gene 15978 [Source:MGI Symbol;Acc:MGI:3802110]	lncRNA	0	0	0	0	0	0	0	0	0	0	0	1	1
ENSMUSG00000094914	Trav9d-2	ENSMUST00000199746	GO:0003674(molecular_function);GO:0005575(cellular_component);GO:0008150(biological_process)	NA	NA	NA	T cell receptor alpha variable 9D-2 [Source:MGI Symbol;Acc:MGI:3704129]	TR_V_gene	0	0	0	0	0	0	0	0	0	0	0	1	1
ENSMUSG00000083314	Gm11742	ENSMUST00000119903	NA	NA	NA	NA	predicted gene 11742 [Source:MGI Symbol;Acc:MGI:3651801]	processed_pseudogene	0	0	0	0	0	0	0	0	0	0	0	1	1
ENSMUSG00000114254	Gm48067	ENSMUST00000224411	NA	NA	NA	NA	predicted gene, 48067 [Source:MGI Symbol;Acc:MGI:6097396]	processed_pseudogene	0	0	0	0	0	0	0	0	0	0	0	1	1
ENSMUSG00000039198	Ptchd3	ENSMUST00000036690	GO:0005783(endoplasmic reticulum);GO:0016020(membrane);GO:0016021(integral component of membrane);GO:0097225(sperm midpiece)	NA	NA	NA	patched domain containing 3 [Source:MGI Symbol;Acc:MGI:1921925]	protein_coding	0	0	0	0	0	0	0	0	0	0	0	1	1
ENSMUSG00000112220	Gm36208	ENSMUST00000220013	NA	NA	NA	NA	predicted gene, 36208 [Source:MGI Symbol;Acc:MGI:5595367]	lncRNA	0	0	0	0	0	0	0	0	0	0	0	1	1
ENSMUSG00000077248	Gm23275	ENSMUST00000104060	GO:0000244(spliceosomal tri-snRNP complex assembly);GO:0000353(formation of quadruple SL/U4/U5/U6 snRNP);GO:0005688(U6 snRNP);GO:0030621(U4 snRNA binding);GO:0046540(U4/U6 x U5 tri-snRNP complex)	NA	NA	NA	predicted gene, 23275 [Source:MGI Symbol;Acc:MGI:5453052]	snRNA	0	0	0	0	0	0	0	0	0	0	0	1	1
ENSMUSG00000075558	Gm17151	ENSMUST00000105760	NA	NA	NA	NA	predicted gene 17151 [Source:MGI Symbol;Acc:MGI:4937978]	lncRNA	0	0	0	0	0	0	0	0	0	0	0	1	1
ENSMUSG00000088224	Gm25406	ENSMUST00000157599	GO:0005730(nucleolus);GO:0006396(RNA processing)	NA	NA	NA	predicted gene, 25406 [Source:MGI Symbol;Acc:MGI:5455183]	snoRNA	0	0	0	0	0	0	0	0	0	0	0	1	1
ENSMUSG00002075227	ENSMUSG00002075227	ENSMUST00020183564	NA	NA	NA	NA		miRNA	0	0	0	0	0	0	0	0	0	0	0	1	1
ENSMUSG00000114095	Gm47424	ENSMUST00000221964	NA	NA	NA	NA	predicted gene, 47424 [Source:MGI Symbol;Acc:MGI:6096366]	lncRNA	0	0	0	0	0	0	0	0	0	0	0	1	1
ENSMUSG00000113782	Gm48009	ENSMUST00000222307	NA	NA	NA	NA	predicted gene, 48009 [Source:MGI Symbol;Acc:MGI:6097315]	processed_pseudogene	0	0	0	0	0	0	0	0	0	0	0	1	1
ENSMUSG00000083722	Adgrd2-ps	ENSMUST00000239315	NA	NA	NA	NA	adhesion G protein-coupled receptor D2, pseudogene [Source:MGI Symbol;Acc:MGI:2685845]	processed_transcript	0	0	0	0	0	0	0	0	0	0	0	1	1
ENSMUSG00000001023	S100a5	ENSMUST00000001049	GO:0003674(molecular_function);GO:0005507(copper ion binding);GO:0005509(calcium ion binding);GO:0005634(nucleus);GO:0008150(biological_process);GO:0008270(zinc ion binding);GO:0042803(protein homodimerization activity);GO:0043025(neuronal cell body);GO:0046872(metal ion binding);GO:0046914(transition metal ion binding);GO:0048306(calcium-dependent protein binding)	NA	NA	NA	S100 calcium binding protein A5 [Source:MGI Symbol;Acc:MGI:1338915]	protein_coding	0	0	0	0	0	0	0	0	0	0	0	1	1
ENSMUSG00000118391	Gm19519	ENSMUST00000236816;ENSMUST00000235775	NA	NA	NA	NA	predicted gene, 19519 [Source:MGI Symbol;Acc:MGI:5011704]	lncRNA	0	0	0	0	0	0	0	0	0	0	0	1	1
ENSMUSG00000103830	Gm37609	ENSMUST00000191778	NA	NA	NA	NA	predicted gene, 37609 [Source:MGI Symbol;Acc:MGI:5610837]	TEC	0	0	0	0	0	0	0	0	0	0	0	1	1
ENSMUSG00000099718	Gm2087	ENSMUST00000188217	NA	NA	NA	NA	predicted gene 2087 [Source:MGI Symbol;Acc:MGI:3780254]	lncRNA	0	0	0	0	0	0	0	0	0	0	0	1	1
ENSMUSG00000090762	Vmn2r56	ENSMUST00000233304	GO:0004930(G protein-coupled receptor activity);GO:0005886(plasma membrane);GO:0005887(integral component of plasma membrane);GO:0007165(signal transduction);GO:0007186(G protein-coupled receptor signaling pathway);GO:0016020(membrane);GO:0016021(integral component of membrane)	NA	NA	NA	vomeronasal 2, receptor 56 [Source:MGI Symbol;Acc:MGI:3695438]	protein_coding	0	0	0	0	0	0	0	0	0	0	0	1	1
ENSMUSG00000029829	Tmem213	ENSMUST00000031851	GO:0016020(membrane);GO:0016021(integral component of membrane)	NA	NA	NA	transmembrane protein 213 [Source:MGI Symbol;Acc:MGI:1924772]	protein_coding	0	0	0	0	0	0	0	0	0	0	0	1	1
ENSMUSG00000086578	Gm13583	ENSMUST00000151931	NA	NA	NA	NA	predicted gene 13583 [Source:MGI Symbol;Acc:MGI:3650462]	lncRNA	0	0	0	0	0	0	0	0	0	0	0	1	1
ENSMUSG00000113037	Gm36550	ENSMUST00000221947	NA	NA	NA	NA	predicted gene, 36550 [Source:MGI Symbol;Acc:MGI:5595709]	lncRNA	0	0	0	0	0	0	0	0	0	0	0	1	1
ENSMUSG00000106925	Gm20072	ENSMUST00000202231	NA	NA	NA	NA	predicted gene, 20072 [Source:MGI Symbol;Acc:MGI:5012257]	processed_pseudogene	0	0	0	0	0	0	0	0	0	0	0	1	1
ENSMUSG00000097031	Gm26820	ENSMUST00000180764	NA	NA	NA	NA	predicted gene, 26820 [Source:MGI Symbol;Acc:MGI:5477314]	lncRNA	0	0	0	0	0	0	0	0	0	0	0	1	1
ENSMUSG00000104219	Gm37989	ENSMUST00000195202	NA	NA	NA	NA	predicted gene, 37989 [Source:MGI Symbol;Acc:MGI:5611217]	TEC	0	0	0	0	0	0	0	0	0	0	0	1	1
ENSMUSG00000108930	Gm10648	ENSMUST00000207552	NA	NA	NA	NA	predicted gene 10648 [Source:MGI Symbol;Acc:MGI:3642037]	lncRNA	0	0	0	0	0	0	0	0	0	0	0	1	1
ENSMUSG00000120694	ENSMUSG00000120694	ENSMUST00000245249	NA	NA	NA	NA	novel transcript	lncRNA	0	0	0	0	0	0	0	0	0	0	0	1	1
ENSMUSG00000105681	Gm43428	ENSMUST00000200108	NA	NA	NA	NA	predicted gene 43428 [Source:MGI Symbol;Acc:MGI:5663565]	TEC	0	0	0	0	0	0	0	0	0	0	0	1	1
ENSMUSG00000090892	Vmn2r41	ENSMUST00000168807	GO:0004930(G protein-coupled receptor activity);GO:0005886(plasma membrane);GO:0005887(integral component of plasma membrane);GO:0007165(signal transduction);GO:0007186(G protein-coupled receptor signaling pathway);GO:0016020(membrane);GO:0016021(integral component of membrane)	NA	NA	NA	vomeronasal 2, receptor 41 [Source:MGI Symbol;Acc:MGI:3757876]	protein_coding	0	0	0	0	0	0	0	0	0	0	0	1	1
ENSMUSG00002075784	5S_rRNA	ENSMUST00020182629	NA	NA	NA	NA	5S ribosomal RNA [Source:RFAM;Acc:RF00001]	rRNA	0	0	0	0	0	0	0	0	0	0	0	1	1
ENSMUSG00002076314	5S_rRNA	ENSMUST00020183148	GO:0003735(structural constituent of ribosome);GO:0005840(ribosome)	NA	NA	NA	5S ribosomal RNA [Source:RFAM;Acc:RF00001]	rRNA	0	0	0	0	0	0	0	0	0	0	0	1	1
ENSMUSG00000105316	Gm42953	ENSMUST00000199363	NA	NA	NA	NA	predicted gene 42953 [Source:MGI Symbol;Acc:MGI:5663090]	lncRNA	0	0	0	0	0	0	0	0	0	0	0	1	1
ENSMUSG00000011486	Slc25a41	ENSMUST00000058661	GO:0005347(ATP transmembrane transporter activity);GO:0005737(cytoplasm);GO:0005739(mitochondrion);GO:0005743(mitochondrial inner membrane);GO:0015217(ADP transmembrane transporter activity);GO:0015866(ADP transport);GO:0015867(ATP transport);GO:0016020(membrane);GO:0016021(integral component of membrane);GO:0043231(intracellular membrane-bounded organelle);GO:0055085(transmembrane transport);GO:0140021(mitochondrial ADP transmembrane transport);GO:1990544(mitochondrial ATP transmembrane transport)	NA	NA	NA	solute carrier family 25, member 41 [Source:MGI Symbol;Acc:MGI:2144215]	protein_coding	0	0	0	0	0	0	0	0	0	0	0	1	1
ENSMUSG00000105039	Gm32585	ENSMUST00000198586	NA	NA	NA	NA	predicted gene, 32585 [Source:MGI Symbol;Acc:MGI:5591744]	lncRNA	0	0	0	0	0	0	0	0	0	0	0	1	1
ENSMUSG00000083871	Gm16479	ENSMUST00000121706	NA	NA	NA	NA	predicted gene 16479 [Source:MGI Symbol;Acc:MGI:3643626]	processed_pseudogene	0	0	0	0	0	0	0	0	0	0	0	1	1
ENSMUSG00000102000	1700006H21Rik	ENSMUST00000188490	GO:0003674(molecular_function);GO:0005575(cellular_component);GO:0008150(biological_process)	NA	NA	NA	RIKEN cDNA 1700006H21 gene [Source:MGI Symbol;Acc:MGI:1919507]	lncRNA	0	0	0	0	0	0	0	0	0	0	0	1	1
ENSMUSG00000105274	1700048F04Rik	ENSMUST00000199057	GO:0003674(molecular_function);GO:0005575(cellular_component);GO:0008150(biological_process)	NA	NA	NA	RIKEN cDNA 1700048F04 gene [Source:MGI Symbol;Acc:MGI:1920646]	lncRNA	0	0	0	0	0	0	0	0	0	0	0	1	1
ENSMUSG00000081116	Gm13329	ENSMUST00000117063	NA	NA	NA	NA	predicted gene 13329 [Source:MGI Symbol;Acc:MGI:3650095]	processed_pseudogene	0	0	0	0	0	0	0	0	0	0	0	1	1
ENSMUSG00000053706	B430305J03Rik	ENSMUST00000066298	GO:0003674(molecular_function);GO:0005575(cellular_component);GO:0008150(biological_process)	NA	NA	NA	RIKEN cDNA B430305J03 gene [Source:MGI Symbol;Acc:MGI:3697707]	protein_coding	0	0	0	0	0	0	0	0	0	0	0	1	1
ENSMUSG00000108916	Gm18944	ENSMUST00000207672	NA	NA	NA	NA	predicted gene, 18944 [Source:MGI Symbol;Acc:MGI:5011129]	processed_pseudogene	0	0	0	0	0	0	0	0	0	0	0	1	1
ENSMUSG00000110431	Olfr892-ps1	ENSMUST00000211998	NA	NA	NA	NA	olfactory receptor 892, pseudogene 1 [Source:MGI Symbol;Acc:MGI:3030726]	protein_coding_LoF	0	0	0	0	0	0	0	0	0	0	0	1	1
ENSMUSG00000118518	Gm52980	ENSMUST00000239103	NA	NA	NA	NA	predicted gene, 52980 [Source:MGI Symbol;Acc:MGI:6388862]	unitary_pseudogene	0	0	0	0	0	0	0	0	0	0	0	1	1
ENSMUSG00000063998	Vmn1r211	ENSMUST00000073728	GO:0004930(G protein-coupled receptor activity);GO:0005550(pheromone binding);GO:0005886(plasma membrane);GO:0005887(integral component of plasma membrane);GO:0007165(signal transduction);GO:0007186(G protein-coupled receptor signaling pathway);GO:0007606(sensory perception of chemical stimulus);GO:0016020(membrane);GO:0016021(integral component of membrane);GO:0016503(pheromone receptor activity);GO:0019236(response to pheromone)	NA	NA	NA	vomeronasal 1 receptor 211 [Source:MGI Symbol;Acc:MGI:2159685]	protein_coding	0	0	0	0	0	0	0	0	0	0	0	1	1
ENSMUSG00000111952	Gm4489	ENSMUST00000219576	GO:0003674(molecular_function);GO:0005575(cellular_component);GO:0008150(biological_process)	NA	NA	NA	predicted gene 4489 [Source:MGI Symbol;Acc:MGI:3782674]	lncRNA	0	0	0	0	0	0	0	0	0	0	0	1	1
ENSMUSG00000092765	Mir3154	ENSMUST00000175024	NA	NA	NA	NA	microRNA 3154 [Source:MGI Symbol;Acc:MGI:5453140]	miRNA	0	0	0	0	0	0	0	0	0	0	0	1	1
ENSMUSG00000046450	Olfr71	ENSMUST00000055401;ENSMUST00000107862	GO:0003008(system process);GO:0004930(G protein-coupled receptor activity);GO:0004984(olfactory receptor activity);GO:0005886(plasma membrane);GO:0005887(integral component of plasma membrane);GO:0007165(signal transduction);GO:0007186(G protein-coupled receptor signaling pathway);GO:0007608(sensory perception of smell);GO:0016020(membrane);GO:0016021(integral component of membrane);GO:0038023(signaling receptor activity);GO:0050896(response to stimulus);GO:0050911(detection of chemical stimulus involved in sensory perception of smell);GO:0050911(detection of chemical stimulus involved in sensory perception of smell)	04740(Olfactory transduction);04740(Olfactory transduction)	NA	NA	olfactory receptor 71 [Source:MGI Symbol;Acc:MGI:1860080]	protein_coding	0	0	0	0	0	0	0	0	0	0	0	1	1
ENSMUSG00000022347	A1bg	ENSMUST00000228881;ENSMUST00000096418	GO:0003674(molecular_function);GO:0005576(extracellular region);GO:0008150(biological_process);GO:0008150(biological_process)	NA	NA	NA	alpha-1-B glycoprotein [Source:MGI Symbol;Acc:MGI:2152878]	processed_transcript;protein_coding	0	0	0	0	0	0	0	0	0	0	0	1	1
ENSMUSG00000103304	Gm5979	ENSMUST00000193850	NA	NA	NA	NA	predicted gene 5979 [Source:MGI Symbol;Acc:MGI:3643641]	unprocessed_pseudogene	0	0	0	0	0	0	0	0	0	0	0	1	1
ENSMUSG00000104583	Gm42701	ENSMUST00000196117	NA	NA	NA	NA	predicted gene 42701 [Source:MGI Symbol;Acc:MGI:5662838]	lncRNA	0	0	0	0	0	0	0	0	0	0	0	1	1
ENSMUSG00000107795	Gm44105	ENSMUST00000204401	NA	NA	NA	NA	predicted gene, 44105 [Source:MGI Symbol;Acc:MGI:5690497]	lncRNA	0	0	0	0	0	0	0	0	0	0	0	1	1
ENSMUSG00000073803	4930544L04Rik	ENSMUST00000211181;ENSMUST00000097982	NA	NA	NA	NA	RIKEN cDNA 4930544L04 gene [Source:MGI Symbol;Acc:MGI:1926057]	TEC	0	0	0	0	0	0	0	0	0	0	0	1	1
ENSMUSG00000109462	Gm6334	ENSMUST00000207083	NA	NA	NA	NA	predicted gene 6334 [Source:MGI Symbol;Acc:MGI:3647382]	processed_pseudogene	0	0	0	0	0	0	0	0	0	0	0	1	1
ENSMUSG00002075118	ENSMUSG00002075118	ENSMUST00020182281	NA	NA	NA	NA		miRNA	0	0	0	0	0	0	0	0	0	0	0	1	1
ENSMUSG00000107363	Gm43373	ENSMUST00000202552	NA	NA	NA	NA	predicted gene 43373 [Source:MGI Symbol;Acc:MGI:5663510]	TEC	0	0	0	0	0	0	0	0	0	0	0	1	1
ENSMUSG00000099600	Gm29126	ENSMUST00000188686	NA	NA	NA	NA	predicted gene 29126 [Source:MGI Symbol;Acc:MGI:5579832]	unprocessed_pseudogene	0	0	0	0	0	0	0	0	0	0	0	1	1
ENSMUSG00000075390	Rpl36-ps8	ENSMUST00000121187	NA	NA	NA	NA	ribosomal protein L36, pseudogene 8 [Source:MGI Symbol;Acc:MGI:3650480]	processed_pseudogene	0	0	0	0	0	0	0	0	0	0	0	1	1
ENSMUSG00000082917	Gm11440	ENSMUST00000121509	NA	NA	NA	NA	predicted gene 11440 [Source:MGI Symbol;Acc:MGI:3649803]	processed_pseudogene	0	0	0	0	0	0	0	0	0	0	0	1	1
ENSMUSG00000077602	Gm22672	ENSMUST00000104414	GO:0005730(nucleolus);GO:0006396(RNA processing)	NA	NA	NA	predicted gene, 22672 [Source:MGI Symbol;Acc:MGI:5452449]	snoRNA	0	0	0	0	0	0	0	0	0	0	0	1	1
ENSMUSG00000092125	AA543401	ENSMUST00000164248	NA	NA	NA	NA	cDNA sequence, AA543401 [Source:MGI Symbol;Acc:MGI:2155152]	processed_pseudogene	0	0	0	0	0	0	0	0	0	0	0	1	1
ENSMUSG00000102765	Ighv1-62	ENSMUST00000193406	NA	NA	NA	NA	immunoglobulin heavy variable V1-62 [Source:MGI Symbol;Acc:MGI:5009844]	IG_V_pseudogene	0	0	0	0	0	0	0	0	0	0	0	1	1
ENSMUSG00000111414	Gm18103	ENSMUST00000216621	NA	NA	NA	NA	predicted gene, 18103 [Source:MGI Symbol;Acc:MGI:5010288]	processed_pseudogene	0	0	0	0	0	0	0	0	0	0	0	1	1
ENSMUSG00000065086	Gm26495	ENSMUST00000083152	GO:0005730(nucleolus);GO:0006396(RNA processing)	NA	NA	NA	predicted gene, 26495 [Source:MGI Symbol;Acc:MGI:5456272]	snoRNA	0	0	0	0	0	0	0	0	0	0	0	1	1
ENSMUSG00000070360	Amy2a1	ENSMUST00000132353	GO:0003674(molecular_function);GO:0004556(alpha-amylase activity);GO:0005575(cellular_component);GO:0005975(carbohydrate metabolic process);GO:0008150(biological_process);GO:0016160(amylase activity);GO:0043169(cation binding)	NA	NA	NA	amylase 2a1 [Source:MGI Symbol;Acc:MGI:104548]	protein_coding	0	0	0	0	0	0	0	0	0	0	0	1	1
ENSMUSG00000111129	Gm47542	ENSMUST00000213140	NA	NA	NA	NA	predicted gene, 47542 [Source:MGI Symbol;Acc:MGI:6096552]	TEC	0	0	0	0	0	0	0	0	0	0	0	1	1
ENSMUSG00000104493	Gm19552	ENSMUST00000194744	NA	NA	NA	NA	predicted gene, 19552 [Source:MGI Symbol;Acc:MGI:5011737]	TEC	0	0	0	0	0	0	0	0	0	0	0	1	1
ENSMUSG00000118276	Gm50440	ENSMUST00000237200	NA	NA	NA	NA	predicted gene, 50440 [Source:MGI Symbol;Acc:MGI:6303374]	processed_pseudogene	0	0	0	0	0	0	0	0	0	0	0	1	1
ENSMUSG00000081750	Gm4995	ENSMUST00000117247	NA	NA	NA	NA	predicted pseudogene 4995 [Source:MGI Symbol;Acc:MGI:3643395]	processed_pseudogene	0	0	0	0	0	0	0	0	0	0	0	1	1
ENSMUSG00000051758	4930544M13Rik	ENSMUST00000063230;ENSMUST00000181553	NA	NA	NA	NA	RIKEN cDNA 4930544M13 gene [Source:MGI Symbol;Acc:MGI:1922411]	lncRNA	0	0	0	0	0	0	0	0	0	0	0	1	1
ENSMUSG00000082027	Gm11416	ENSMUST00000119111	NA	NA	NA	NA	predicted gene 11416 [Source:MGI Symbol;Acc:MGI:3652028]	processed_pseudogene	0	0	0	0	0	0	0	0	0	0	0	1	1
ENSMUSG00000105761	Gm43787	ENSMUST00000197792	NA	NA	NA	NA	predicted gene 43787 [Source:MGI Symbol;Acc:MGI:5663924]	TEC	0	0	0	0	0	0	0	0	0	0	0	1	1
ENSMUSG00000118484	Gm17693	ENSMUST00000238594;ENSMUST00000238302	NA	NA	NA	NA	predicted gene, 17693 [Source:MGI Symbol;Acc:MGI:4937327]	lncRNA	0	0	0	0	0	0	0	0	0	0	0	1	1
ENSMUSG00000118387	Gm50415	ENSMUST00000236141	NA	NA	NA	NA	predicted gene, 50415 [Source:MGI Symbol;Acc:MGI:6303335]	lncRNA	0	0	0	0	0	0	0	0	0	0	0	1	1
ENSMUSG00000030858	Fam24b	ENSMUST00000188899	GO:0003674(molecular_function);GO:0005575(cellular_component);GO:0005576(extracellular region);GO:0008150(biological_process)	NA	NA	NA	family with sequence similarity 24 member B [Source:MGI Symbol;Acc:MGI:1916568]	protein_coding	0	0	0	0	0	0	0	0	0	0	0	1	1
ENSMUSG00000113343	Gm34923	ENSMUST00000222673	NA	NA	NA	NA	predicted gene, 34923 [Source:MGI Symbol;Acc:MGI:5594082]	lncRNA	0	0	0	0	0	0	0	0	0	0	0	1	1
ENSMUSG00000111939	Gm48177	ENSMUST00000219567	NA	NA	NA	NA	predicted gene, 48177 [Source:MGI Symbol;Acc:MGI:6097553]	processed_pseudogene	0	0	0	0	0	0	0	0	0	0	0	1	1
ENSMUSG00002075682	5S_rRNA	ENSMUST00020183110	GO:0003735(structural constituent of ribosome);GO:0005840(ribosome)	NA	NA	NA	5S ribosomal RNA [Source:RFAM;Acc:RF00001]	rRNA	0	0	0	0	0	0	0	0	0	0	0	1	1
ENSMUSG00000109877	Gm45609	ENSMUST00000209837	NA	NA	NA	NA	predicted gene 45609 [Source:MGI Symbol;Acc:MGI:5791445]	lncRNA	0	0	0	0	0	0	0	0	0	0	0	1	1
ENSMUSG00000106417	Gm42628	ENSMUST00000198498	NA	NA	NA	NA	predicted gene 42628 [Source:MGI Symbol;Acc:MGI:5662765]	processed_pseudogene	0	0	0	0	0	0	0	0	0	0	0	1	1
ENSMUSG00000077143	Gm22936	ENSMUST00000103955	GO:0005730(nucleolus);GO:0006396(RNA processing)	NA	NA	NA	predicted gene, 22936 [Source:MGI Symbol;Acc:MGI:5452713]	snoRNA	0	0	0	0	0	0	0	0	0	0	0	1	1
ENSMUSG00002076603	5S_rRNA	ENSMUST00020183254	NA	NA	NA	NA	5S ribosomal RNA [Source:RFAM;Acc:RF00001]	rRNA	0	0	0	0	0	0	0	0	0	0	0	1	1
ENSMUSG00000021850	ccdc198	ENSMUST00000228936;ENSMUST00000022398	GO:0003674(molecular_function);GO:0005575(cellular_component);GO:0008150(biological_process);GO:0008150(biological_process)	NA	NA	NA	coiled-coil domain containing 198 [Source:MGI Symbol;Acc:MGI:1914332]	protein_coding	0	0	0	0	0	0	0	0	0	0	0	1	1
ENSMUSG00000113588	Gm48328	ENSMUST00000220943	NA	NA	NA	NA	predicted gene, 48328 [Source:MGI Symbol;Acc:MGI:6097784]	TEC	0	0	0	0	0	0	0	0	0	0	0	1	1
ENSMUSG00000110929	Gm47757	ENSMUST00000216324	NA	NA	NA	NA	predicted gene, 47757 [Source:MGI Symbol;Acc:MGI:6096905]	lncRNA	0	0	0	0	0	0	0	0	0	0	0	1	1
ENSMUSG00000105707	Gm43753	ENSMUST00000196539	NA	NA	NA	NA	predicted gene 43753 [Source:MGI Symbol;Acc:MGI:5663890]	TEC	0	0	0	0	0	0	0	0	0	0	0	1	1
ENSMUSG00000065196	Snord85	ENSMUST00000083262	GO:0003674(molecular_function);GO:0005575(cellular_component);GO:0005730(nucleolus);GO:0006396(RNA processing);GO:0008150(biological_process)	NA	NA	NA	small nucleolar RNA, C/D box 85 [Source:MGI Symbol;Acc:MGI:3819558]	snoRNA	0	0	0	0	0	0	0	0	0	0	0	1	1
ENSMUSG00000117149	Gm49919	ENSMUST00000233768	NA	NA	NA	NA	predicted gene, 49919 [Source:MGI Symbol;Acc:MGI:6270623]	processed_pseudogene	0	0	0	0	0	0	0	0	0	0	0	1	1
ENSMUSG00000111266	Gm30570	ENSMUST00000213553	NA	NA	NA	NA	predicted gene, 30570 [Source:MGI Symbol;Acc:MGI:5589729]	lncRNA	0	0	0	0	0	0	0	0	0	0	0	1	1
ENSMUSG00000082315	Gm16523	ENSMUST00000203640	NA	NA	NA	NA	predicted gene, 16523 [Source:MGI Symbol;Acc:MGI:4360990]	processed_transcript	0	0	0	0	0	0	0	0	0	0	0	1	1
ENSMUSG00000103769	Gm7343	ENSMUST00000194510	NA	NA	NA	NA	predicted gene 7343 [Source:MGI Symbol;Acc:MGI:3648493]	processed_pseudogene	0	0	0	0	0	0	0	0	0	0	0	1	1
ENSMUSG00000111916	4921501I09Rik	ENSMUST00000220337	NA	NA	NA	NA	RIKEN cDNA 4921501I09 gene [Source:MGI Symbol;Acc:MGI:1925341]	lncRNA	0	0	0	0	0	0	0	0	0	0	0	1	1
ENSMUSG00000104854	Mir7116	ENSMUST00000195956	GO:0001774(microglial cell activation);GO:0003729(mRNA binding);GO:0017148(negative regulation of translation);GO:0070997(neuron death);GO:0071466(cellular response to xenobiotic stimulus);GO:0150103(reactive gliosis)	NA	NA	NA	microRNA 7116 [Source:MGI Symbol;Acc:MGI:5562735]	miRNA	0	0	0	0	0	0	0	0	0	0	0	1	1
ENSMUSG00000120678	ENSMUSG00000120678	ENSMUST00000247614	NA	NA	NA	NA	novel transcript	lncRNA	0	0	0	0	0	0	0	0	0	0	0	1	1
ENSMUSG00000100068	Gm18558	ENSMUST00000186253	NA	NA	NA	NA	predicted gene, 18558 [Source:MGI Symbol;Acc:MGI:5010743]	processed_pseudogene	0	0	0	0	0	0	0	0	0	0	0	1	1
ENSMUSG00000098894	Gm27234	ENSMUST00000247087	NA	NA	NA	NA	predicted gene 27234 [Source:MGI Symbol;Acc:MGI:5521077]	lncRNA	0	0	0	0	0	0	0	0	0	0	0	1	1
ENSMUSG00000086340	1810059C17Rik	ENSMUST00000125173	NA	NA	NA	NA	RIKEN cDNA 1810059C17 gene [Source:MGI Symbol;Acc:MGI:1917068]	lncRNA	0	0	0	0	0	0	0	0	0	0	0	1	1
ENSMUSG00000099618	Gm28118	ENSMUST00000185957	NA	NA	NA	NA	predicted gene 28118 [Source:MGI Symbol;Acc:MGI:5578824]	processed_pseudogene	0	0	0	0	0	0	0	0	0	0	0	1	1
ENSMUSG00000114064	Gm9370	ENSMUST00000222787	NA	NA	NA	NA	predicted gene 9370 [Source:MGI Symbol;Acc:MGI:3645991]	processed_pseudogene	0	0	0	0	0	0	0	0	0	0	0	1	1
ENSMUSG00000077403	Gm25419	ENSMUST00000104215	GO:0005730(nucleolus);GO:0006396(RNA processing)	NA	NA	NA	predicted gene, 25419 [Source:MGI Symbol;Acc:MGI:5455196]	snoRNA	0	0	0	0	0	0	0	0	0	0	0	1	1
ENSMUSG00000113190	Gm47545	ENSMUST00000220745	NA	NA	NA	NA	predicted gene, 47545 [Source:MGI Symbol;Acc:MGI:6096558]	lncRNA	0	0	0	0	0	0	0	0	0	0	0	1	1
ENSMUSG00002074967	U6	ENSMUST00020182630	NA	NA	NA	NA	U6 spliceosomal RNA [Source:RFAM;Acc:RF00026]	snRNA	0	0	0	0	0	0	0	0	0	0	0	1	1
ENSMUSG00000085375	Gm12506	ENSMUST00000123620	GO:0003674(molecular_function);GO:0005575(cellular_component);GO:0008150(biological_process)	NA	NA	NA	predicted gene 12506 [Source:MGI Symbol;Acc:MGI:3651170]	lncRNA	0	0	0	0	0	0	0	0	0	0	0	1	1
ENSMUSG00000116480	Gm49512	ENSMUST00000230620	NA	NA	NA	NA	predicted gene, 49512 [Source:MGI Symbol;Acc:MGI:6155203]	lncRNA	0	0	0	0	0	0	0	0	0	0	0	1	1
ENSMUSG00000102908	Gm7558	ENSMUST00000193221	NA	NA	NA	NA	predicted gene 7558 [Source:MGI Symbol;Acc:MGI:3645515]	processed_pseudogene	0	0	0	0	0	0	0	0	0	0	0	1	1
ENSMUSG00000119751	Gm22510	ENSMUST00000239709	GO:0005730(nucleolus);GO:0006396(RNA processing)	NA	NA	NA	predicted gene, 22510 [Source:MGI Symbol;Acc:MGI:5452287]	snoRNA	0	0	0	0	0	0	0	0	0	0	0	1	1
ENSMUSG00000106432	Gm43259	ENSMUST00000198446	NA	NA	NA	NA	predicted gene 43259 [Source:MGI Symbol;Acc:MGI:5663396]	lncRNA	0	0	0	0	0	0	0	0	0	0	0	1	1
ENSMUSG00000101814	Gm17807	ENSMUST00000186869	NA	NA	NA	NA	predicted gene, 17807 [Source:MGI Symbol;Acc:MGI:5009993]	processed_pseudogene	0	0	0	0	0	0	0	0	0	0	0	1	1
ENSMUSG00000077567	Gm23200	ENSMUST00000104379	GO:0005730(nucleolus);GO:0006396(RNA processing)	NA	NA	NA	predicted gene, 23200 [Source:MGI Symbol;Acc:MGI:5452977]	snoRNA	0	0	0	0	0	0	0	0	0	0	0	1	1
ENSMUSG00000101548	Gm9220	ENSMUST00000190721	NA	NA	NA	NA	predicted gene 9220 [Source:MGI Symbol;Acc:MGI:3648318]	unprocessed_pseudogene	0	0	0	0	0	0	0	0	0	0	0	1	1
ENSMUSG00000107290	Gm43282	ENSMUST00000201848	NA	NA	NA	NA	predicted gene 43282 [Source:MGI Symbol;Acc:MGI:5663419]	TEC	0	0	0	0	0	0	0	0	0	0	0	1	1
ENSMUSG00000082416	Gm11414	ENSMUST00000121795	NA	NA	NA	NA	predicted gene 11414 [Source:MGI Symbol;Acc:MGI:3650503]	processed_pseudogene	0	0	0	0	0	0	0	0	0	0	0	1	1
ENSMUSG00000082136	Gm15660	ENSMUST00000118997	NA	NA	NA	NA	predicted gene 15660 [Source:MGI Symbol;Acc:MGI:3783102]	processed_pseudogene	0	0	0	0	0	0	0	0	0	0	0	1	1
ENSMUSG00000102789	Gm38256	ENSMUST00000192097	NA	NA	NA	NA	predicted gene, 38256 [Source:MGI Symbol;Acc:MGI:5611484]	TEC	0	0	0	0	0	0	0	0	0	0	0	1	1
ENSMUSG00000112588	Gm6859	ENSMUST00000218614	NA	NA	NA	NA	predicted gene 6859 [Source:MGI Symbol;Acc:MGI:3647629]	processed_pseudogene	0	0	0	0	0	0	0	0	0	0	0	1	1
ENSMUSG00000109499	Gm44864	ENSMUST00000207292	NA	NA	NA	NA	predicted gene 44864 [Source:MGI Symbol;Acc:MGI:5753440]	lncRNA	0	0	0	0	0	0	0	0	0	0	0	1	1
ENSMUSG00000084864	1700027A07Rik	ENSMUST00000150472	NA	NA	NA	NA	RIKEN cDNA 1700027A07 gene [Source:MGI Symbol;Acc:MGI:1917246]	lncRNA	0	0	0	0	0	0	0	0	0	0	0	1	1
ENSMUSG00000083973	Gm13459	ENSMUST00000121558	NA	NA	NA	NA	predicted gene 13459 [Source:MGI Symbol;Acc:MGI:3651862]	processed_pseudogene	0	0	0	0	0	0	0	0	0	0	0	1	1
ENSMUSG00000099190	Gm27188	ENSMUST00000184383	NA	NA	NA	NA	predicted gene 27188 [Source:MGI Symbol;Acc:MGI:5521031]	lncRNA	0	0	0	0	0	0	0	0	0	0	0	1	1
ENSMUSG00000089346	Gm22663	ENSMUST00000158721	GO:0000244(spliceosomal tri-snRNP complex assembly);GO:0000353(formation of quadruple SL/U4/U5/U6 snRNP);GO:0005688(U6 snRNP);GO:0030621(U4 snRNA binding);GO:0046540(U4/U6 x U5 tri-snRNP complex)	NA	NA	NA	predicted gene, 22663 [Source:MGI Symbol;Acc:MGI:5452440]	snRNA	0	0	0	0	0	0	0	0	0	0	0	1	1
ENSMUSG00000104230	Gm37591	ENSMUST00000193283	NA	NA	NA	NA	predicted gene, 37591 [Source:MGI Symbol;Acc:MGI:5610819]	lncRNA	0	0	0	0	0	0	0	0	0	0	0	1	1
ENSMUSG00000084780	Gm15350	ENSMUST00000147398;ENSMUST00000135138	GO:0003674(molecular_function);GO:0005575(cellular_component);GO:0008150(biological_process);GO:0008150(biological_process)	NA	NA	NA	predicted gene 15350 [Source:MGI Symbol;Acc:MGI:3705181]	lncRNA	0	0	0	0	0	0	0	0	0	0	0	1	1
ENSMUSG00000094205	Gm8926	ENSMUST00000167566	NA	NA	NA	NA	predicted gene 8926 [Source:MGI Symbol;Acc:MGI:3779823]	protein_coding	0	0	0	0	0	0	0	0	0	0	0	1	1
ENSMUSG00000110160	Gm45560	ENSMUST00000211492	NA	NA	NA	NA	predicted gene 45560 [Source:MGI Symbol;Acc:MGI:5791396]	TEC	0	0	0	0	0	0	0	0	0	0	0	1	1
ENSMUSG00000100222	Psmb6-ps2	ENSMUST00000187074	NA	NA	NA	NA	proteasome (prosome, macropain) subunit, beta type 6, pseudogene 2 [Source:MGI Symbol;Acc:MGI:109264]	processed_pseudogene	0	0	0	0	0	0	0	0	0	0	0	1	1
ENSMUSG00000112090	Gm48231	ENSMUST00000218155	NA	NA	NA	NA	predicted gene, 48231 [Source:MGI Symbol;Acc:MGI:6097636]	TEC	0	0	0	0	0	0	0	0	0	0	0	1	1
ENSMUSG00000103145	Gm37744	ENSMUST00000194616	NA	NA	NA	NA	predicted gene, 37744 [Source:MGI Symbol;Acc:MGI:5610972]	TEC	0	0	0	0	0	0	0	0	0	0	0	1	1
ENSMUSG00000107840	Gm44241	ENSMUST00000203230	NA	NA	NA	NA	predicted gene, 44241 [Source:MGI Symbol;Acc:MGI:5690633]	TEC	0	0	0	0	0	0	0	0	0	0	0	1	1
ENSMUSG00000028612	Lrp8os1	ENSMUST00000030352	NA	NA	NA	NA	low density lipoprotein receptor-related protein 8, apolipoprotein e receptor, opposite strand 1 [Source:MGI Symbol;Acc:MGI:1925359]	lncRNA	0	0	0	0	0	0	0	0	0	0	0	1	1
ENSMUSG00000117693	Gm50272	ENSMUST00000235418	NA	NA	NA	NA	predicted gene, 50272 [Source:MGI Symbol;Acc:MGI:6303101]	processed_pseudogene	0	0	0	0	0	0	0	0	0	0	0	1	1
ENSMUSG00000093703	Gm18397	ENSMUST00000176704	NA	NA	NA	NA	predicted gene, 18397 [Source:MGI Symbol;Acc:MGI:5010582]	unprocessed_pseudogene	0	0	0	0	0	0	0	0	0	0	0	1	1
ENSMUSG00000089821	Efhd1os	ENSMUST00000138844	NA	NA	NA	NA	EF hand domain containing 1, opposite strand [Source:MGI Symbol;Acc:MGI:4413444]	lncRNA	0	0	0	0	0	0	0	0	0	0	0	1	1
ENSMUSG00000089904	Gm15664	ENSMUST00000160167	NA	NA	NA	NA	predicted gene 15664 [Source:MGI Symbol;Acc:MGI:3783106]	unprocessed_pseudogene	0	0	0	0	0	0	0	0	0	0	0	1	1
ENSMUSG00000111845	Gm7495	ENSMUST00000215099	NA	NA	NA	NA	predicted gene 7495 [Source:MGI Symbol;Acc:MGI:3643468]	processed_pseudogene	0	0	0	0	0	0	0	0	0	0	0	1	1
ENSMUSG00000028972	Car6	ENSMUST00000030817	GO:0001580(detection of chemical stimulus involved in sensory perception of bitter taste);GO:0004089(carbonate dehydratase activity);GO:0005576(extracellular region);GO:0005615(extracellular space);GO:0005737(cytoplasm);GO:0005829(cytosol);GO:0006730(one-carbon metabolic process);GO:0008270(zinc ion binding);GO:0016829(lyase activity);GO:0016836(hydro-lyase activity);GO:0046872(metal ion binding)	00910(Nitrogen metabolism);01100(Metabolic pathways)	K01672	EC:4.2.1.1	carbonic anhydrase 6 [Source:MGI Symbol;Acc:MGI:1333786]	protein_coding	0	0	0	0	0	0	0	0	0	0	0	1	1
ENSMUSG00000114448	C630044B11Rik	ENSMUST00000225162	NA	NA	NA	NA	RIKEN cDNA C630044B11 gene [Source:MGI Symbol;Acc:MGI:1925962]	TEC	0	0	0	0	0	0	0	0	0	0	0	1	1
ENSMUSG00000076760	Trav3-1	ENSMUST00000103569	GO:0003674(molecular_function);GO:0005575(cellular_component);GO:0009617(response to bacterium)	NA	NA	NA	T cell receptor alpha variable 3-1 [Source:MGI Symbol;Acc:MGI:3644489]	TR_V_gene	0	0	0	0	0	0	0	0	0	0	0	1	1
ENSMUSG00000087344	Gm15627	ENSMUST00000140421	GO:0003674(molecular_function);GO:0005575(cellular_component);GO:0008150(biological_process)	NA	NA	NA	predicted gene 15627 [Source:MGI Symbol;Acc:MGI:3783071]	lncRNA	0	0	0	0	0	0	0	0	0	0	0	1	1
ENSMUSG00000091022	Gm3115	ENSMUST00000166928	GO:0003674(molecular_function);GO:0005575(cellular_component);GO:0008150(biological_process)	NA	NA	NA	predicted gene 3115 [Source:MGI Symbol;Acc:MGI:3781291]	protein_coding	0	0	0	0	0	0	0	0	0	0	0	1	1
ENSMUSG00000108719	Gm44757	ENSMUST00000206373	NA	NA	NA	NA	predicted gene 44757 [Source:MGI Symbol;Acc:MGI:5753333]	TEC	0	0	0	0	0	0	0	0	0	0	0	1	1
ENSMUSG00000082170	Gm8617	ENSMUST00000118796	NA	NA	NA	NA	predicted gene 8617 [Source:MGI Symbol;Acc:MGI:3647861]	processed_pseudogene	0	0	0	0	0	0	0	0	0	0	0	1	1
ENSMUSG00000114458	Gm47551	ENSMUST00000225263	NA	NA	NA	NA	predicted gene, 47551 [Source:MGI Symbol;Acc:MGI:6096569]	lncRNA	0	0	0	0	0	0	0	0	0	0	0	1	1
ENSMUSG00000065176	Rnu12	ENSMUST00000083242	GO:0000348(mRNA branch site recognition);GO:0005693(U12 snRNP);GO:0043524(negative regulation of neuron apoptotic process);GO:0045131(pre-mRNA branch point binding)	NA	NA	NA	RNA U12, small nuclear [Source:MGI Symbol;Acc:MGI:1336893]	snRNA	0	0	0	0	0	0	0	0	0	0	0	1	1
ENSMUSG00002076774	7SK	ENSMUST00020182759	NA	NA	NA	NA	7SK RNA [Source:RFAM;Acc:RF00100]	misc_RNA	0	0	0	0	0	0	0	0	0	0	0	1	1
ENSMUSG00000107996	Gm44228	ENSMUST00000204888	NA	NA	NA	NA	predicted gene, 44228 [Source:MGI Symbol;Acc:MGI:5690620]	TEC	0	0	0	0	0	0	0	0	0	0	0	1	1
ENSMUSG00000118250	Gm5234	ENSMUST00000236658	NA	NA	NA	NA	predicted gene 5234 [Source:MGI Symbol;Acc:MGI:3645138]	processed_pseudogene	0	0	0	0	0	0	0	0	0	0	0	1	1
ENSMUSG00000104733	Gm29784	ENSMUST00000196217	NA	NA	NA	NA	predicted gene, 29784 [Source:MGI Symbol;Acc:MGI:5588943]	processed_pseudogene	0	0	0	0	0	0	0	0	0	0	0	1	1
ENSMUSG00000102587	Ighv1-13	ENSMUST00000195668	NA	NA	NA	NA	immunoglobulin heavy variable V1-13 [Source:MGI Symbol;Acc:MGI:5009907]	IG_V_pseudogene	0	0	0	0	0	0	0	0	0	0	0	1	1
ENSMUSG00000105627	Gm43548	ENSMUST00000197139	NA	NA	NA	NA	predicted gene 43548 [Source:MGI Symbol;Acc:MGI:5663685]	TEC	0	0	0	0	0	0	0	0	0	0	0	1	1
ENSMUSG00000074485	Gm7381	ENSMUST00000098958	NA	NA	NA	NA	predicted gene 7381 [Source:MGI Symbol;Acc:MGI:3643743]	processed_pseudogene	0	0	0	0	0	0	0	0	0	0	0	1	1
ENSMUSG00000104434	Gm37421	ENSMUST00000193088	NA	NA	NA	NA	predicted gene, 37421 [Source:MGI Symbol;Acc:MGI:5610649]	processed_pseudogene	0	0	0	0	0	0	0	0	0	0	0	1	1
ENSMUSG00000112779	Gm18029	ENSMUST00000219973	NA	NA	NA	NA	predicted gene, 18029 [Source:MGI Symbol;Acc:MGI:5010214]	processed_pseudogene	0	0	0	0	0	0	0	0	0	0	0	1	1
ENSMUSG00000096927	Gm3466	ENSMUST00000181797	NA	NA	NA	NA	predicted gene 3466 [Source:MGI Symbol;Acc:MGI:3781642]	processed_pseudogene	0	0	0	0	0	0	0	0	0	0	0	1	1
ENSMUSG00000118153	Gm50288	ENSMUST00000236670	NA	NA	NA	NA	predicted gene, 50288 [Source:MGI Symbol;Acc:MGI:6303127]	lncRNA	0	0	0	0	0	0	0	0	0	0	0	1	1
ENSMUSG00000108168	Gm43864	ENSMUST00000204452	NA	NA	NA	NA	predicted gene, 43864 [Source:MGI Symbol;Acc:MGI:5690256]	TEC	0	0	0	0	0	0	0	0	0	0	0	1	1
ENSMUSG00000028749	Pla2g2f	ENSMUST00000030526	GO:0002376(immune system process);GO:0004623(phospholipase A2 activity);GO:0005509(calcium ion binding);GO:0005543(phospholipid binding);GO:0005576(extracellular region);GO:0005886(plasma membrane);GO:0006629(lipid metabolic process);GO:0006644(phospholipid metabolic process);GO:0016020(membrane);GO:0016042(lipid catabolic process);GO:0016787(hydrolase activity);GO:0019369(arachidonic acid metabolic process);GO:0036148(phosphatidylglycerol acyl-chain remodeling);GO:0036150(phosphatidylserine acyl-chain remodeling);GO:0036151(phosphatidylcholine acyl-chain remodeling);GO:0036152(phosphatidylethanolamine acyl-chain remodeling);GO:0042130(negative regulation of T cell proliferation);GO:0045087(innate immune response);GO:0046872(metal ion binding);GO:0047498(calcium-dependent phospholipase A2 activity);GO:0050482(arachidonic acid secretion)	00564(Glycerophospholipid metabolism);00565(Ether lipid metabolism);00590(Arachidonic acid metabolism);00591(Linoleic acid metabolism);00592(alpha-Linolenic acid metabolism);01100(Metabolic pathways);04014(Ras signaling pathway);04270(Vascular smooth muscle contraction);04972(Pancreatic secretion);04975(Fat digestion and absorption)	K01047	EC:3.1.1.4	phospholipase A2, group IIF [Source:MGI Symbol;Acc:MGI:1349661]	protein_coding	0	0	0	0	0	0	0	0	0	0	0	1	1
ENSMUSG00000082771	Gm12803	ENSMUST00000118907	NA	NA	NA	NA	predicted gene 12803 [Source:MGI Symbol;Acc:MGI:3651634]	processed_pseudogene	0	0	0	0	0	0	0	0	0	0	0	1	1
ENSMUSG00000085884	Gm15342	ENSMUST00000146222	NA	NA	NA	NA	predicted gene 15342 [Source:MGI Symbol;Acc:MGI:3705188]	lncRNA	0	0	0	0	0	0	0	0	0	0	0	1	1
ENSMUSG00002075426	5S_rRNA	ENSMUST00020181745	NA	NA	NA	NA	5S ribosomal RNA [Source:RFAM;Acc:RF00001]	rRNA	0	0	0	0	0	0	0	0	0	0	0	1	1
ENSMUSG00000085858	Gm15831	ENSMUST00000156195	GO:0003674(molecular_function);GO:0005575(cellular_component);GO:0008150(biological_process)	NA	NA	NA	predicted gene 15831 [Source:MGI Symbol;Acc:MGI:3801916]	lncRNA	0	0	0	0	0	0	0	0	0	0	0	1	1
ENSMUSG00000100420	Gm28616	ENSMUST00000187344	NA	NA	NA	NA	predicted gene 28616 [Source:MGI Symbol;Acc:MGI:5579322]	lncRNA	0	0	0	0	0	0	0	0	0	0	0	1	1
ENSMUSG00000115184	Gm49197	ENSMUST00000226795	NA	NA	NA	NA	predicted gene, 49197 [Source:MGI Symbol;Acc:MGI:6118641]	TEC	0	0	0	0	0	0	0	0	0	0	0	1	1
ENSMUSG00000067545	Olfr1419	ENSMUST00000217617;ENSMUST00000087857	GO:0003008(system process);GO:0004930(G protein-coupled receptor activity);GO:0004984(olfactory receptor activity);GO:0005549(odorant binding);GO:0005886(plasma membrane);GO:0007165(signal transduction);GO:0007186(G protein-coupled receptor signaling pathway);GO:0007608(sensory perception of smell);GO:0016020(membrane);GO:0016021(integral component of membrane);GO:0038023(signaling receptor activity);GO:0050896(response to stimulus);GO:0050911(detection of chemical stimulus involved in sensory perception of smell);GO:0050911(detection of chemical stimulus involved in sensory perception of smell)	04740(Olfactory transduction);04740(Olfactory transduction)	NA	NA	olfactory receptor 1419 [Source:MGI Symbol;Acc:MGI:3031253]	protein_coding	0	0	0	0	0	0	0	0	0	0	0	1	1
ENSMUSG00000081705	Gm12582	ENSMUST00000030555	NA	NA	NA	NA	predicted gene 12582 [Source:MGI Symbol;Acc:MGI:3651489]	processed_pseudogene	0	0	0	0	0	0	0	0	0	0	0	1	1
ENSMUSG00000084199	Gm12422	ENSMUST00000121431	NA	NA	NA	NA	predicted gene 12422 [Source:MGI Symbol;Acc:MGI:3651148]	processed_pseudogene	0	0	0	0	0	0	0	0	0	0	0	1	1
ENSMUSG00000106637	Gm42455	ENSMUST00000199761	NA	NA	NA	NA	predicted gene 42455 [Source:MGI Symbol;Acc:MGI:5662592]	TEC	0	0	0	0	0	0	0	0	0	0	0	1	1
ENSMUSG00000065436	Mir342	ENSMUST00000083502	GO:0007605(sensory perception of sound);GO:0016442(RISC complex);GO:0035195(miRNA-mediated gene silencing);GO:0060291(long-term synaptic potentiation);GO:0071222(cellular response to lipopolysaccharide);GO:0071230(cellular response to amino acid stimulus);GO:0071241(cellular response to inorganic substance);GO:0090398(cellular senescence);GO:1904322(cellular response to forskolin);GO:1990830(cellular response to leukemia inhibitory factor)	05206(MicroRNAs in cancer)	NA	NA	microRNA 342 [Source:MGI Symbol;Acc:MGI:3619358]	miRNA	0	0	0	0	0	0	0	0	0	0	0	1	1
ENSMUSG00000098758	7630403G23Rik	ENSMUST00000184229	NA	NA	NA	NA	RIKEN cDNA 7630403G23 gene [Source:MGI Symbol;Acc:MGI:1924369]	lncRNA	0	0	0	0	0	0	0	0	0	0	0	1	1
ENSMUSG00002076940	ENSMUSG00002076940	ENSMUST00020182794	NA	NA	NA	NA		miRNA	0	0	0	0	0	0	0	0	0	0	0	1	1
ENSMUSG00000095895	Gm21963	ENSMUST00000179519	NA	NA	NA	NA	predicted gene, 21963 [Source:MGI Symbol;Acc:MGI:5439432]	processed_pseudogene	0	0	0	0	0	0	0	0	0	0	0	1	1
ENSMUSG00000106276	Gm9397	ENSMUST00000200125	NA	NA	NA	NA	predicted gene 9397 [Source:MGI Symbol;Acc:MGI:3645564]	processed_pseudogene	0	0	0	0	0	0	0	0	0	0	0	1	1
ENSMUSG00000099370	Platr10	ENSMUST00000191479	NA	NA	NA	NA	pluripotency associated transcript 10 [Source:MGI Symbol;Acc:MGI:1916443]	lncRNA	0	0	0	0	0	0	0	0	0	0	0	1	1
ENSMUSG00000096209	Olfr510	ENSMUST00000076289	GO:0003008(system process);GO:0004930(G protein-coupled receptor activity);GO:0004984(olfactory receptor activity);GO:0005549(odorant binding);GO:0005886(plasma membrane);GO:0007165(signal transduction);GO:0007186(G protein-coupled receptor signaling pathway);GO:0007608(sensory perception of smell);GO:0016020(membrane);GO:0016021(integral component of membrane);GO:0038023(signaling receptor activity);GO:0050896(response to stimulus);GO:0050911(detection of chemical stimulus involved in sensory perception of smell)	04740(Olfactory transduction)	NA	NA	olfactory receptor 510 [Source:MGI Symbol;Acc:MGI:3030344]	protein_coding	0	0	0	0	0	0	0	0	0	0	0	1	1
ENSMUSG00000109874	Gm9911	ENSMUST00000211467	NA	NA	NA	NA	predicted gene 9911 [Source:MGI Symbol;Acc:MGI:3708772]	TEC	0	0	0	0	0	0	0	0	0	0	0	1	1
ENSMUSG00000085999	Gm13411	ENSMUST00000149429	GO:0003674(molecular_function);GO:0005575(cellular_component);GO:0008150(biological_process)	NA	NA	NA	predicted gene 13411 [Source:MGI Symbol;Acc:MGI:3651013]	lncRNA	0	0	0	0	0	0	0	0	0	0	0	1	1
ENSMUSG00000087754	Gm23470	ENSMUST00000157129	GO:0000395(mRNA 5'-splice site recognition);GO:0005685(U1 snRNP);GO:0030627(pre-mRNA 5'-splice site binding)	NA	NA	NA	predicted gene, 23470 [Source:MGI Symbol;Acc:MGI:5453247]	snRNA	0	0	0	0	0	0	0	0	0	0	0	1	1
ENSMUSG00000111598	Gm47095	ENSMUST00000215630	NA	NA	NA	NA	predicted gene, 47095 [Source:MGI Symbol;Acc:MGI:6095827]	lncRNA	0	0	0	0	0	0	0	0	0	0	0	1	1
ENSMUSG00000117977	Gm50106	ENSMUST00000236836	NA	NA	NA	NA	predicted gene, 50106 [Source:MGI Symbol;Acc:MGI:6302839]	lncRNA	0	0	0	0	0	0	0	0	0	0	0	1	1
ENSMUSG00000073778	Faddos	ENSMUST00000097928	NA	NA	NA	NA	Fas (TNFRSF6)-associated via death domain, opposite strand [Source:MGI Symbol;Acc:MGI:3642460]	lncRNA	0	0	0	0	0	0	0	0	0	0	0	1	1
ENSMUSG00000106982	Gm42665	ENSMUST00000202100	NA	NA	NA	NA	predicted gene 42665 [Source:MGI Symbol;Acc:MGI:5662802]	processed_pseudogene	0	0	0	0	0	0	0	0	0	0	0	1	1
ENSMUSG00000096678	Trav9-4	ENSMUST00000103662	GO:0003674(molecular_function);GO:0005575(cellular_component);GO:0008150(biological_process)	NA	NA	NA	T cell receptor alpha variable 9-4 [Source:MGI Symbol;Acc:MGI:3702135]	TR_V_gene	0	0	0	0	0	0	0	0	0	0	0	1	1
ENSMUSG00000110291	Gm37419	ENSMUST00000210705	NA	NA	NA	NA	predicted gene, 37419 [Source:MGI Symbol;Acc:MGI:5610647]	protein_coding	0	0	0	0	0	0	0	0	0	0	0	1	1
ENSMUSG00000110475	Gm31036	ENSMUST00000212925	NA	NA	NA	NA	predicted gene, 31036 [Source:MGI Symbol;Acc:MGI:5590195]	lncRNA	0	0	0	0	0	0	0	0	0	0	0	1	1
ENSMUSG00000119020	Gm24570	ENSMUST00000240310	GO:0005730(nucleolus);GO:0006396(RNA processing)	NA	NA	NA	predicted gene, 24570 [Source:MGI Symbol;Acc:MGI:5454347]	snoRNA	0	0	0	0	0	0	0	0	0	0	0	1	1
ENSMUSG00000116925	Gm49776	ENSMUST00000232144	GO:0003723(RNA binding);GO:0003725(double-stranded RNA binding);GO:0020037(heme binding);GO:0031053(primary miRNA processing);GO:0042802(identical protein binding);GO:0070877(microprocessor complex);GO:0070878(primary miRNA binding)	NA	NA	NA	predicted gene, 49776 [Source:MGI Symbol;Acc:MGI:6215291]	nonsense_mediated_decay	0	0	0	0	0	0	0	0	0	0	0	1	1
ENSMUSG00000083569	Gm13666	ENSMUST00000120032	NA	NA	NA	NA	predicted gene 13666 [Source:MGI Symbol;Acc:MGI:3651577]	processed_pseudogene	0	0	0	0	0	0	0	0	0	0	0	1	1
ENSMUSG00000096195	Gm26138	ENSMUST00000179236	GO:0000244(spliceosomal tri-snRNP complex assembly);GO:0000353(formation of quadruple SL/U4/U5/U6 snRNP);GO:0005688(U6 snRNP);GO:0030621(U4 snRNA binding);GO:0046540(U4/U6 x U5 tri-snRNP complex)	NA	NA	NA	predicted gene, 26138 [Source:MGI Symbol;Acc:MGI:5455915]	snRNA	0	0	0	0	0	0	0	0	0	0	0	1	1
ENSMUSG00000105375	Gm20239	ENSMUST00000196610	NA	NA	NA	NA	predicted gene, 20239 [Source:MGI Symbol;Acc:MGI:5012424]	processed_pseudogene	0	0	0	0	0	0	0	0	0	0	0	1	1
ENSMUSG00000096546	Smlr1	ENSMUST00000187490	GO:0003674(molecular_function);GO:0005575(cellular_component);GO:0008150(biological_process);GO:0016020(membrane);GO:0016021(integral component of membrane)	NA	NA	NA	small leucine-rich protein 1 [Source:MGI Symbol;Acc:MGI:1922856]	retained_intron	0	0	0	0	0	0	0	0	0	0	0	1	1
ENSMUSG00000083876	Gm11439	ENSMUST00000118598	NA	NA	NA	NA	predicted gene 11439 [Source:MGI Symbol;Acc:MGI:3649798]	processed_pseudogene	0	0	0	0	0	0	0	0	0	0	0	1	1
ENSMUSG00000085975	Gm13572	ENSMUST00000153675	GO:0003674(molecular_function);GO:0005575(cellular_component);GO:0008150(biological_process)	NA	NA	NA	predicted gene 13572 [Source:MGI Symbol;Acc:MGI:3652224]	lncRNA	0	0	0	0	0	0	0	0	0	0	0	1	1
ENSMUSG00000071015	Gm136	ENSMUST00000095129	GO:0003674(molecular_function);GO:0005575(cellular_component);GO:0008150(biological_process)	NA	NA	NA	predicted gene 136 [Source:MGI Symbol;Acc:MGI:2684982]	protein_coding	0	0	0	0	0	0	0	0	0	0	0	1	1
ENSMUSG00000097841	4930511A02Rik	ENSMUST00000181268	GO:0003674(molecular_function);GO:0005575(cellular_component);GO:0008150(biological_process)	NA	NA	NA	RIKEN cDNA 4930511A02 gene [Source:MGI Symbol;Acc:MGI:1921962]	lncRNA	0	0	0	0	0	0	0	0	0	0	0	1	1
ENSMUSG00000102362	4930509J09Rik	ENSMUST00000194514	GO:0003674(molecular_function);GO:0005575(cellular_component);GO:0008150(biological_process)	NA	NA	NA	RIKEN cDNA 4930509J09 gene [Source:MGI Symbol;Acc:MGI:1921943]	lncRNA	0	0	0	0	0	0	0	0	0	0	0	1	1
ENSMUSG00000021566	Slc6a19os	ENSMUST00000022049	NA	NA	NA	NA	solute carrier family 6 (neurotransmitter transporter), member 19, opposite strand [Source:MGI Symbol;Acc:MGI:1918640]	lncRNA	0	0	0	0	0	0	0	0	0	0	0	1	1
ENSMUSG00000023151	Lrrc69	ENSMUST00000023917	GO:0003674(molecular_function);GO:0005515(protein binding);GO:0005575(cellular_component);GO:0007165(signal transduction)	NA	NA	NA	leucine rich repeat containing 69 [Source:MGI Symbol;Acc:MGI:1920564]	protein_coding	0	0	0	0	0	0	0	0	0	0	0	1	1
ENSMUSG00000117721	Gm50221	ENSMUST00000236871	NA	NA	NA	NA	predicted gene, 50221 [Source:MGI Symbol;Acc:MGI:6303016]	lncRNA	0	0	0	0	0	0	0	0	0	0	0	1	1
ENSMUSG00000039092	Sptlc3	ENSMUST00000047370	GO:0003824(catalytic activity);GO:0004758(serine C-palmitoyltransferase activity);GO:0005783(endoplasmic reticulum);GO:0005789(endoplasmic reticulum membrane);GO:0006629(lipid metabolic process);GO:0006665(sphingolipid metabolic process);GO:0009058(biosynthetic process);GO:0016020(membrane);GO:0016021(integral component of membrane);GO:0016740(transferase activity);GO:0016746(acyltransferase activity);GO:0017059(serine C-palmitoyltransferase complex);GO:0030170(pyridoxal phosphate binding);GO:0046512(sphingosine biosynthetic process);GO:0046513(ceramide biosynthetic process);GO:0046520(sphingoid biosynthetic process)	00600(Sphingolipid metabolism);01100(Metabolic pathways);04071(Sphingolipid signaling pathway)	K00654	EC:2.3.1.50	serine palmitoyltransferase, long chain base subunit 3 [Source:MGI Symbol;Acc:MGI:2444678]	protein_coding	0	0	0	0	0	0	0	0	0	0	0	1	1
ENSMUSG00000098313	Nr1h2-ps	ENSMUST00000183844	NA	NA	NA	NA	nuclear receptor subfamily 1, group H, member 2, pseudogene [Source:MGI Symbol;Acc:MGI:1354955]	processed_pseudogene	0	0	0	0	0	0	0	0	0	0	0	1	1
ENSMUSG00000118646	ENSMUSG00000118646	ENSMUST00000239481	NA	NA	NA	NA		protein_coding	0	0	0	0	0	0	0	0	0	0	0	1	1
ENSMUSG00000060187	Lrrc10	ENSMUST00000073834	GO:0003779(actin binding);GO:0005515(protein binding);GO:0005634(nucleus);GO:0005739(mitochondrion);GO:0005856(cytoskeleton);GO:0030016(myofibril);GO:0030017(sarcomere);GO:0051393(alpha-actinin binding);GO:0055013(cardiac muscle cell development)	NA	NA	NA	leucine rich repeat containing 10 [Source:MGI Symbol;Acc:MGI:2448063]	protein_coding	0	0	0	0	0	0	0	0	0	0	0	1	1
ENSMUSG00000099521	Gm28309	ENSMUST00000136302	NA	NA	NA	NA	predicted gene 28309 [Source:MGI Symbol;Acc:MGI:5579015]	lncRNA	0	0	0	0	0	0	0	0	0	0	0	1	1
ENSMUSG00000102447	Gm6621	ENSMUST00000193251	NA	NA	NA	NA	predicted gene 6621 [Source:MGI Symbol;Acc:MGI:3647848]	processed_pseudogene	0	0	0	0	0	0	0	0	0	0	0	1	1
ENSMUSG00000119606	Gm25221	ENSMUST00000240216	GO:0005730(nucleolus);GO:0006396(RNA processing)	NA	NA	NA	predicted gene, 25221 [Source:MGI Symbol;Acc:MGI:5454998]	snoRNA	0	0	0	0	0	0	0	0	0	0	0	1	1
ENSMUSG00002076391	ENSMUSG00002076391	ENSMUST00020183763	NA	NA	NA	NA		miRNA	0	0	0	0	0	0	0	0	0	0	0	1	1
ENSMUSG00000044058	Mthfr-ps1	ENSMUST00000174153	NA	NA	NA	NA	5,10-methylenetetrahydrofolate reductase, pseudogene 1 [Source:MGI Symbol;Acc:MGI:2384077]	processed_pseudogene	0	0	0	0	0	0	0	0	0	0	0	1	1
ENSMUSG00000077257	Gm26080	ENSMUST00000104069	GO:0005730(nucleolus);GO:0006396(RNA processing)	NA	NA	NA	predicted gene, 26080 [Source:MGI Symbol;Acc:MGI:5455857]	snoRNA	0	0	0	0	0	0	0	0	0	0	0	1	1
ENSMUSG00000061561	Olfr373	ENSMUST00000074540	GO:0003008(system process);GO:0004930(G protein-coupled receptor activity);GO:0004984(olfactory receptor activity);GO:0005886(plasma membrane);GO:0007165(signal transduction);GO:0007186(G protein-coupled receptor signaling pathway);GO:0007608(sensory perception of smell);GO:0016020(membrane);GO:0016021(integral component of membrane);GO:0038023(signaling receptor activity);GO:0050896(response to stimulus);GO:0050911(detection of chemical stimulus involved in sensory perception of smell)	04740(Olfactory transduction)	NA	NA	olfactory receptor 373 [Source:MGI Symbol;Acc:MGI:3030207]	protein_coding	0	0	0	0	0	0	0	0	0	0	0	1	1
ENSMUSG00000064795	Gm22423	ENSMUST00000082861	GO:0000348(mRNA branch site recognition);GO:0005686(U2 snRNP);GO:0045131(pre-mRNA branch point binding)	NA	NA	NA	predicted gene, 22423 [Source:MGI Symbol;Acc:MGI:5452200]	snRNA	0	0	0	0	0	0	0	0	0	0	0	1	1
ENSMUSG00000120853	ENSMUSG00000120853	ENSMUST00000246123	NA	NA	NA	NA	novel transcript	lncRNA	0	0	0	0	0	0	0	0	0	0	0	1	1
ENSMUSG00000106880	4930425K10Rik	ENSMUST00000201190	GO:0003674(molecular_function);GO:0005575(cellular_component);GO:0008150(biological_process)	NA	NA	NA	RIKEN cDNA 4930425K10 gene [Source:MGI Symbol;Acc:MGI:1921115]	lncRNA	0	0	0	0	0	0	0	0	0	0	0	1	1
ENSMUSG00000095030	Olfr1513	ENSMUST00000215147	GO:0003008(system process);GO:0004930(G protein-coupled receptor activity);GO:0004984(olfactory receptor activity);GO:0005886(plasma membrane);GO:0007165(signal transduction);GO:0007186(G protein-coupled receptor signaling pathway);GO:0007608(sensory perception of smell);GO:0016020(membrane);GO:0016021(integral component of membrane);GO:0038023(signaling receptor activity);GO:0050896(response to stimulus);GO:0050911(detection of chemical stimulus involved in sensory perception of smell)	04740(Olfactory transduction)	NA	NA	olfactory receptor 1513 [Source:MGI Symbol;Acc:MGI:3031347]	protein_coding	0	0	0	0	0	0	0	0	0	0	0	1	1
ENSMUSG00000112954	Gm49732	ENSMUST00000222329	NA	NA	NA	NA	predicted gene, 49732 [Source:MGI Symbol;Acc:MGI:6215216]	lncRNA	0	0	0	0	0	0	0	0	0	0	0	1	1
ENSMUSG00000093675	Gm20618	ENSMUST00000177482	NA	NA	NA	NA	predicted gene 20618 [Source:MGI Symbol;Acc:MGI:5313065]	lncRNA	0	0	0	0	0	0	0	0	0	0	0	1	1
ENSMUSG00000105087	Gm42552	ENSMUST00000196754	NA	NA	NA	NA	predicted gene 42552 [Source:MGI Symbol;Acc:MGI:5662689]	TEC	0	0	0	0	0	0	0	0	0	0	0	1	1
ENSMUSG00000119617	Gm25984	ENSMUST00000239800	GO:0005730(nucleolus);GO:0006396(RNA processing)	NA	NA	NA	predicted gene, 25984 [Source:MGI Symbol;Acc:MGI:5455761]	snoRNA	0	0	0	0	0	0	0	0	0	0	0	1	1
ENSMUSG00000101674	4930444A19Rik	ENSMUST00000188243	GO:0003674(molecular_function);GO:0005575(cellular_component);GO:0008150(biological_process)	NA	NA	NA	RIKEN cDNA 4930444A19 gene [Source:MGI Symbol;Acc:MGI:1921230]	lncRNA	0	0	0	0	0	0	0	0	0	0	0	1	1
ENSMUSG00000031603	Fgf20	ENSMUST00000034014	GO:0001934(positive regulation of protein phosphorylation);GO:0005104(fibroblast growth factor receptor binding);GO:0005576(extracellular region);GO:0005615(extracellular space);GO:0005737(cytoplasm);GO:0008083(growth factor activity);GO:0008284(positive regulation of cell population proliferation);GO:0008543(fibroblast growth factor receptor signaling pathway);GO:0009887(animal organ morphogenesis);GO:0010628(positive regulation of gene expression);GO:0030154(cell differentiation);GO:0030334(regulation of cell migration);GO:0042491(inner ear auditory receptor cell differentiation);GO:0043524(negative regulation of neuron apoptotic process);GO:0045664(regulation of neuron differentiation);GO:0060043(regulation of cardiac muscle cell proliferation);GO:0070374(positive regulation of ERK1 and ERK2 cascade);GO:0090722(receptor-receptor interaction)	04010(MAPK signaling pathway);04014(Ras signaling pathway);04015(Rap1 signaling pathway);04020(Calcium signaling pathway);04151(PI3K-Akt signaling pathway);04810(Regulation of actin cytoskeleton);05200(Pathways in cancer);05218(Melanoma);05224(Breast cancer);05226(Gastric cancer)	NA	NA	fibroblast growth factor 20 [Source:MGI Symbol;Acc:MGI:1891346]	protein_coding	0	0	0	0	0	0	0	0	0	0	0	1	1
ENSMUSG00000083145	Gm12579	ENSMUST00000118040	NA	NA	NA	NA	predicted gene 12579 [Source:MGI Symbol;Acc:MGI:3651711]	processed_pseudogene	0	0	0	0	0	0	0	0	0	0	0	1	1
ENSMUSG00000115746	Gm49218	ENSMUST00000227310	NA	NA	NA	NA	predicted gene, 49218 [Source:MGI Symbol;Acc:MGI:6118674]	processed_pseudogene	0	0	0	0	0	0	0	0	0	0	0	1	1
ENSMUSG00000105171	Gm5288	ENSMUST00000198323	NA	NA	NA	NA	predicted gene 5288 [Source:MGI Symbol;Acc:MGI:3648495]	processed_pseudogene	0	0	0	0	0	0	0	0	0	0	0	1	1
ENSMUSG00000076924	Traj4	ENSMUST00000103736	NA	NA	NA	NA	T cell receptor alpha joining 4 [Source:MGI Symbol;Acc:MGI:4439839]	TR_J_gene	0	0	0	0	0	0	0	0	0	0	0	1	1
ENSMUSG00000025808	Ccdc7a	ENSMUST00000214889	GO:0003674(molecular_function);GO:0005575(cellular_component);GO:0008150(biological_process)	NA	NA	NA	coiled-coil domain containing 7A [Source:MGI Symbol;Acc:MGI:1921953]	protein_coding	0	0	0	0	0	0	0	0	0	0	0	1	1
ENSMUSG00000085623	Gm16041	ENSMUST00000144339	GO:0003674(molecular_function);GO:0005575(cellular_component);GO:0008150(biological_process)	NA	NA	NA	predicted gene 16041 [Source:MGI Symbol;Acc:MGI:3801909]	lncRNA	0	0	0	0	0	0	0	0	0	0	0	1	1
ENSMUSG00002076207	7SK	ENSMUST00020182104	NA	NA	NA	NA	7SK RNA [Source:RFAM;Acc:RF00100]	misc_RNA	0	0	0	0	0	0	0	0	0	0	0	1	1
ENSMUSG00000104838	Gm43710	ENSMUST00000199583	NA	NA	NA	NA	predicted gene 43710 [Source:MGI Symbol;Acc:MGI:5663847]	processed_pseudogene	0	0	0	0	0	0	0	0	0	0	0	1	1
ENSMUSG00000099102	Gm11983	ENSMUST00000184257	NA	NA	NA	NA	predicted gene 11983 [Source:MGI Symbol;Acc:MGI:3650519]	processed_pseudogene	0	0	0	0	0	0	0	0	0	0	0	1	1
ENSMUSG00000076917	Traj12	ENSMUST00000103729	NA	NA	NA	NA	T cell receptor alpha joining 12 [Source:MGI Symbol;Acc:MGI:4439583]	TR_J_gene	0	0	0	0	0	0	0	0	0	0	0	1	1
ENSMUSG00000107841	Gm44185	ENSMUST00000204539	NA	NA	NA	NA	predicted gene, 44185 [Source:MGI Symbol;Acc:MGI:5690577]	TEC	0	0	0	0	0	0	0	0	0	0	0	1	1
ENSMUSG00000109436	Gm45075	ENSMUST00000208426	NA	NA	NA	NA	predicted gene 45075 [Source:MGI Symbol;Acc:MGI:5753651]	lncRNA	0	0	0	0	0	0	0	0	0	0	0	1	1
ENSMUSG00000111252	Gm47317	ENSMUST00000216100	NA	NA	NA	NA	predicted gene, 47317 [Source:MGI Symbol;Acc:MGI:6096199]	unprocessed_pseudogene	0	0	0	0	0	0	0	0	0	0	0	1	1
ENSMUSG00000117487	Gm50062	ENSMUST00000234404	NA	NA	NA	NA	predicted gene, 50062 [Source:MGI Symbol;Acc:MGI:6275381]	lncRNA	0	0	0	0	0	0	0	0	0	0	0	1	1
ENSMUSG00000103854	Gm37250	ENSMUST00000194919	NA	NA	NA	NA	predicted gene, 37250 [Source:MGI Symbol;Acc:MGI:5610478]	TEC	0	0	0	0	0	0	0	0	0	0	0	1	1
ENSMUSG00000086173	Kis2	ENSMUST00000154488	NA	NA	NA	NA	Kaplan integration site 2 [Source:MGI Symbol;Acc:MGI:3617487]	lncRNA	0	0	0	0	0	0	0	0	0	0	0	1	1
ENSMUSG00000100760	Gm4035	ENSMUST00000189445	GO:0003674(molecular_function);GO:0005575(cellular_component);GO:0008150(biological_process)	NA	NA	NA	predicted gene 4035 [Source:MGI Symbol;Acc:MGI:3782209]	lncRNA	0	0	0	0	0	0	0	0	0	0	0	1	1
ENSMUSG00000084217	Setd9-ps	ENSMUST00000121682	NA	NA	NA	NA	SET domain containing 9, pseudogene [Source:MGI Symbol;Acc:MGI:3705835]	unitary_pseudogene	0	0	0	0	0	0	0	0	0	0	0	1	1
ENSMUSG00000064542	Gm22980	ENSMUST00000082608	GO:0005730(nucleolus);GO:0006396(RNA processing)	NA	NA	NA	predicted gene, 22980 [Source:MGI Symbol;Acc:MGI:5452757]	snoRNA	0	0	0	0	0	0	0	0	0	0	0	1	1
ENSMUSG00000083300	Gm12309	ENSMUST00000119889	NA	NA	NA	NA	predicted gene 12309 [Source:MGI Symbol;Acc:MGI:3650270]	processed_pseudogene	0	0	0	0	0	0	0	0	0	0	0	1	1
ENSMUSG00000102309	Gm38189	ENSMUST00000194495	NA	NA	NA	NA	predicted gene, 38189 [Source:MGI Symbol;Acc:MGI:5611417]	TEC	0	0	0	0	0	0	0	0	0	0	0	1	1
ENSMUSG00000085359	Gm12336	ENSMUST00000125962	GO:0003674(molecular_function);GO:0005575(cellular_component);GO:0008150(biological_process)	NA	NA	NA	predicted gene 12336 [Source:MGI Symbol;Acc:MGI:3650722]	lncRNA	0	0	0	0	0	0	0	0	0	0	0	1	1
ENSMUSG00000055609	Hba-x	ENSMUST00000020531	GO:0000122(negative regulation of transcription by RNA polymerase II);GO:0004601(peroxidase activity);GO:0005344(oxygen carrier activity);GO:0005506(iron ion binding);GO:0005833(hemoglobin complex);GO:0010942(positive regulation of cell death);GO:0015670(carbon dioxide transport);GO:0015671(oxygen transport);GO:0019825(oxygen binding);GO:0020037(heme binding);GO:0031720(haptoglobin binding);GO:0031838(haptoglobin-hemoglobin complex);GO:0042744(hydrogen peroxide catabolic process);GO:0043177(organic acid binding);GO:0043249(erythrocyte maturation);GO:0046872(metal ion binding);GO:0098869(cellular oxidant detoxification)	NA	NA	NA	hemoglobin X, alpha-like embryonic chain in Hba complex [Source:MGI Symbol;Acc:MGI:96019]	protein_coding	0	0	0	0	0	0	0	0	0	0	0	1	1
ENSMUSG00000102646	Gm19694	ENSMUST00000192364	NA	NA	NA	NA	predicted gene, 19694 [Source:MGI Symbol;Acc:MGI:5011879]	processed_pseudogene	0	0	0	0	0	0	0	0	0	0	0	1	1
ENSMUSG00000101079	Gm28991	ENSMUST00000186584	NA	NA	NA	NA	predicted gene 28991 [Source:MGI Symbol;Acc:MGI:5579697]	lncRNA	0	0	0	0	0	0	0	0	0	0	0	1	1
ENSMUSG00000042774	Olfr1353	ENSMUST00000204849;ENSMUST00000039718	GO:0003008(system process);GO:0004930(G protein-coupled receptor activity);GO:0004984(olfactory receptor activity);GO:0005886(plasma membrane);GO:0007165(signal transduction);GO:0007186(G protein-coupled receptor signaling pathway);GO:0007608(sensory perception of smell);GO:0016020(membrane);GO:0016021(integral component of membrane);GO:0038023(signaling receptor activity);GO:0050896(response to stimulus);GO:0050911(detection of chemical stimulus involved in sensory perception of smell);GO:0050911(detection of chemical stimulus involved in sensory perception of smell)	04740(Olfactory transduction);04740(Olfactory transduction)	NA	NA	olfactory receptor 1353 [Source:MGI Symbol;Acc:MGI:3031187]	protein_coding	0	0	0	0	0	0	0	0	0	0	0	1	1
ENSMUSG00000099591	Gm17969	ENSMUST00000185706	NA	NA	NA	NA	predicted gene, 17969 [Source:MGI Symbol;Acc:MGI:5010154]	processed_pseudogene	0	0	0	0	0	0	0	0	0	0	0	1	1
ENSMUSG00000103597	Gm19777	ENSMUST00000191940	NA	NA	NA	NA	predicted gene, 19777 [Source:MGI Symbol;Acc:MGI:5011962]	processed_pseudogene	0	0	0	0	0	0	0	0	0	0	0	1	1
ENSMUSG00000109409	Gm9343	ENSMUST00000209016	NA	NA	NA	NA	predicted gene 9343 [Source:MGI Symbol;Acc:MGI:3645198]	processed_pseudogene	0	0	0	0	0	0	0	0	0	0	0	1	1
ENSMUSG00000026432	Avpr1b	ENSMUST00000027690	GO:0001992(regulation of systemic arterial blood pressure by vasopressin);GO:0004930(G protein-coupled receptor activity);GO:0005000(vasopressin receptor activity);GO:0005794(Golgi apparatus);GO:0005886(plasma membrane);GO:0005887(integral component of plasma membrane);GO:0007165(signal transduction);GO:0007186(G protein-coupled receptor signaling pathway);GO:0007188(adenylate cyclase-modulating G protein-coupled receptor signaling pathway);GO:0007202(activation of phospholipase C activity);GO:0007204(positive regulation of cytosolic calcium ion concentration);GO:0008217(regulation of blood pressure);GO:0010259(multicellular organism aging);GO:0014049(positive regulation of glutamate secretion);GO:0016020(membrane);GO:0016021(integral component of membrane);GO:0017046(peptide hormone binding);GO:0030425(dendrite);GO:0032430(positive regulation of phospholipase A2 activity);GO:0032849(positive regulation of cellular pH reduction);GO:0042127(regulation of cell population proliferation);GO:0042277(peptide binding);GO:0042538(hyperosmotic salinity response);GO:0042802(identical protein binding);GO:0043204(perikaryon);GO:0043410(positive regulation of MAPK cascade);GO:0043679(axon terminus);GO:0045907(positive regulation of vasoconstriction);GO:0046718(viral entry into host cell);GO:0060732(positive regulation of inositol phosphate biosynthetic process);GO:0090238(positive regulation of arachidonic acid secretion)	04020(Calcium signaling pathway);04072(Phospholipase D signaling pathway);04080(Neuroactive ligand-receptor interaction);04270(Vascular smooth muscle contraction)	NA	NA	arginine vasopressin receptor 1B [Source:MGI Symbol;Acc:MGI:1347010]	protein_coding	0	0	0	0	0	0	0	0	0	0	0	1	1
ENSMUSG00000098843	Gm27240	ENSMUST00000183616	NA	NA	NA	NA	predicted gene 27240 [Source:MGI Symbol;Acc:MGI:5521083]	lncRNA	0	0	0	0	0	0	0	0	0	0	0	1	1
ENSMUSG00000050685	Ccdc54	ENSMUST00000062439	GO:0003674(molecular_function);GO:0005575(cellular_component);GO:0008150(biological_process)	NA	NA	NA	coiled-coil domain containing 54 [Source:MGI Symbol;Acc:MGI:1916589]	protein_coding	0	0	0	0	0	0	0	0	0	0	0	1	1
ENSMUSG00000107212	Gm5302	ENSMUST00000202130	NA	NA	NA	NA	predicted gene 5302 [Source:MGI Symbol;Acc:MGI:3642956]	processed_pseudogene	0	0	0	0	0	0	0	0	0	0	0	1	1
ENSMUSG00000114857	Gm48770	ENSMUST00000225071	NA	NA	NA	NA	predicted gene, 48770 [Source:MGI Symbol;Acc:MGI:6098460]	lncRNA	0	0	0	0	0	0	0	0	0	0	0	1	1
ENSMUSG00000064952	Gm24920	ENSMUST00000083018	GO:0005730(nucleolus);GO:0006396(RNA processing)	NA	NA	NA	predicted gene, 24920 [Source:MGI Symbol;Acc:MGI:5454697]	snoRNA	0	0	0	0	0	0	0	0	0	0	0	1	1
ENSMUSG00000114048	4930549C15Rik	ENSMUST00000221235	GO:0003674(molecular_function);GO:0005575(cellular_component);GO:0008150(biological_process)	NA	NA	NA	RIKEN cDNA 4930549C15 gene [Source:MGI Symbol;Acc:MGI:1922493]	lncRNA	0	0	0	0	0	0	0	0	0	0	0	1	1
ENSMUSG00000103778	Gm36930	ENSMUST00000195431	NA	NA	NA	NA	predicted gene, 36930 [Source:MGI Symbol;Acc:MGI:5610158]	TEC	0	0	0	0	0	0	0	0	0	0	0	1	1
ENSMUSG00000020651	Slc26a4	ENSMUST00000001253	GO:0005886(plasma membrane);GO:0005887(integral component of plasma membrane);GO:0006885(regulation of pH);GO:0008271(secondary active sulfate transmembrane transporter activity);GO:0008272(sulfate transport);GO:0008509(anion transmembrane transporter activity);GO:0009887(animal organ morphogenesis);GO:0015106(bicarbonate transmembrane transporter activity);GO:0015108(chloride transmembrane transporter activity);GO:0015111(iodide transmembrane transporter activity);GO:0015116(sulfate transmembrane transporter activity);GO:0015301(obsolete anion:anion antiporter activity);GO:0015698(inorganic anion transport);GO:0015701(bicarbonate transport);GO:0015705(iodide transport);GO:0016020(membrane);GO:0016021(integral component of membrane);GO:0016324(apical plasma membrane);GO:0019531(oxalate transmembrane transporter activity);GO:0019532(oxalate transport);GO:0031526(brush border membrane);GO:0032880(regulation of protein localization);GO:0055085(transmembrane transport);GO:0070062(extracellular exosome);GO:0098656(anion transmembrane transport);GO:1902358(sulfate transmembrane transport);GO:1902476(chloride transmembrane transport)	04918(Thyroid hormone synthesis)	NA	NA	solute carrier family 26, member 4 [Source:MGI Symbol;Acc:MGI:1346029]	protein_coding	0	0	0	0	0	0	0	0	0	0	0	1	1
ENSMUSG00000109576	Gm44704	ENSMUST00000208963	NA	NA	NA	NA	predicted gene 44704 [Source:MGI Symbol;Acc:MGI:5753280]	TEC	0	0	0	0	0	0	0	0	0	0	0	1	1
ENSMUSG00000100857	1700041M19Rik	ENSMUST00000208105	GO:0003674(molecular_function);GO:0005575(cellular_component);GO:0008150(biological_process)	NA	NA	NA	RIKEN cDNA 1700041M19 gene [Source:MGI Symbol;Acc:MGI:1923851]	lncRNA	0	0	0	0	0	0	0	0	0	0	0	1	1
ENSMUSG00000085209	Gm12637	ENSMUST00000130501	GO:0003674(molecular_function);GO:0005575(cellular_component);GO:0008150(biological_process)	NA	NA	NA	predicted gene 12637 [Source:MGI Symbol;Acc:MGI:3650764]	lncRNA	0	0	0	0	0	0	0	0	0	0	0	1	1
ENSMUSG00000116653	Gm8900	ENSMUST00000231662	NA	NA	NA	NA	predicted gene 8900 [Source:MGI Symbol;Acc:MGI:3646243]	processed_pseudogene	0	0	0	0	0	0	0	0	0	0	0	1	1
ENSMUSG00000079258	Calhm1	ENSMUST00000111813	GO:0005227(calcium activated cation channel activity);GO:0005244(voltage-gated ion channel activity);GO:0005245(voltage-gated calcium channel activity);GO:0005261(cation channel activity);GO:0005262(calcium channel activity);GO:0005783(endoplasmic reticulum);GO:0005789(endoplasmic reticulum membrane);GO:0005886(plasma membrane);GO:0005887(integral component of plasma membrane);GO:0006811(ion transport);GO:0006812(cation transport);GO:0006816(calcium ion transport);GO:0015867(ATP transport);GO:0016020(membrane);GO:0016021(integral component of membrane);GO:0016323(basolateral plasma membrane);GO:0034220(ion transmembrane transport);GO:0034765(regulation of ion transmembrane transport);GO:0042802(identical protein binding);GO:0050896(response to stimulus);GO:0050909(sensory perception of taste);GO:0050913(sensory perception of bitter taste);GO:0050916(sensory perception of sweet taste);GO:0050917(sensory perception of umami taste);GO:0051260(protein homooligomerization);GO:0051291(protein heterooligomerization);GO:0070588(calcium ion transmembrane transport);GO:0098655(cation transmembrane transport)	04742(Taste transduction)	NA	NA	calcium homeostasis modulator 1 [Source:MGI Symbol;Acc:MGI:3643383]	protein_coding	0	0	0	0	0	0	0	0	0	0	0	1	1
ENSMUSG00000117376	2010106G04Rik	ENSMUST00000234617	NA	NA	NA	NA	RIKEN cDNA 2010106G04 gene [Source:MGI Symbol;Acc:MGI:1923783]	lncRNA	0	0	0	0	0	0	0	0	0	0	0	1	1
ENSMUSG00000094913	Gm9507	ENSMUST00000095491	GO:0003674(molecular_function);GO:0005575(cellular_component);GO:0005882(intermediate filament);GO:0008150(biological_process);GO:0045095(keratin filament)	NA	NA	NA	predicted gene 9507 [Source:MGI Symbol;Acc:MGI:3779917]	protein_coding	0	0	0	0	0	0	0	0	0	0	0	1	1
ENSMUSG00000083702	Gm14428	ENSMUST00000120408	NA	NA	NA	NA	predicted gene 14428 [Source:MGI Symbol;Acc:MGI:3649514]	unprocessed_pseudogene	0	0	0	0	0	0	0	0	0	0	0	1	1
ENSMUSG00000094999	Gm17412	ENSMUST00000179261	NA	NA	NA	NA	predicted gene, 17412 [Source:MGI Symbol;Acc:MGI:4937046]	lncRNA	0	0	0	0	0	0	0	0	0	0	0	1	1
ENSMUSG00000116630	Rpl7a-ps4	ENSMUST00000231763	NA	NA	NA	NA	ribosomal protein 7A, pseudogene 4 [Source:MGI Symbol;Acc:MGI:3644959]	processed_pseudogene	0	0	0	0	0	0	0	0	0	0	0	1	1
ENSMUSG00000113813	Gm29968	ENSMUST00000222815	NA	NA	NA	NA	predicted gene, 29968 [Source:MGI Symbol;Acc:MGI:5589127]	lncRNA	0	0	0	0	0	0	0	0	0	0	0	1	1
ENSMUSG00000086134	Gm16159	ENSMUST00000140451	GO:0003674(molecular_function);GO:0005575(cellular_component);GO:0008150(biological_process)	NA	NA	NA	predicted gene 16159 [Source:MGI Symbol;Acc:MGI:3801949]	lncRNA	0	0	0	0	0	0	0	0	0	0	0	1	1
ENSMUSG00000109617	Gm7669	ENSMUST00000210184	NA	NA	NA	NA	predicted gene 7669 [Source:MGI Symbol;Acc:MGI:3648911]	processed_pseudogene	0	0	0	0	0	0	0	0	0	0	0	1	1
ENSMUSG00000074003	Gucy2d	ENSMUST00000206435	GO:0000166(nucleotide binding);GO:0001653(peptide receptor activity);GO:0003031(detection of carbon dioxide);GO:0004383(guanylate cyclase activity);GO:0004672(protein kinase activity);GO:0004984(olfactory receptor activity);GO:0005524(ATP binding);GO:0005549(odorant binding);GO:0005886(plasma membrane);GO:0006182(cGMP biosynthetic process);GO:0006468(protein phosphorylation);GO:0007165(signal transduction);GO:0007168(receptor guanylyl cyclase signaling pathway);GO:0007608(sensory perception of smell);GO:0008355(olfactory learning);GO:0009190(cyclic nucleotide biosynthetic process);GO:0010753(positive regulation of cGMP-mediated signaling);GO:0016020(membrane);GO:0016021(integral component of membrane);GO:0016829(lyase activity);GO:0016849(phosphorus-oxygen lyase activity);GO:0016941(natriuretic peptide receptor activity);GO:0035556(intracellular signal transduction);GO:0042048(olfactory behavior);GO:0042995(cell projection);GO:0050911(detection of chemical stimulus involved in sensory perception of smell);GO:0060170(ciliary membrane);GO:0097730(non-motile cilium)	00230(Purine metabolism);01100(Metabolic pathways);04740(Olfactory transduction);04744(Phototransduction)	K12321	EC:4.6.1.2	guanylate cyclase 2d [Source:MGI Symbol;Acc:MGI:106030]	protein_coding	0	0	0	0	0	0	0	0	0	0	0	1	1
ENSMUSG00000104092	A930014E01Rik	ENSMUST00000194572	NA	NA	NA	NA	RIKEN cDNA A930014E01 gene [Source:MGI Symbol;Acc:MGI:1925848]	TEC	0	0	0	0	0	0	0	0	0	0	0	1	1
ENSMUSG00000087606	Gm16121	ENSMUST00000128520	GO:0003674(molecular_function);GO:0005575(cellular_component);GO:0008150(biological_process)	NA	NA	NA	predicted gene 16121 [Source:MGI Symbol;Acc:MGI:3802131]	lncRNA	0	0	0	0	0	0	0	0	0	0	0	1	1
ENSMUSG00000087875	Gm26104	ENSMUST00000157250	GO:0000244(spliceosomal tri-snRNP complex assembly);GO:0000353(formation of quadruple SL/U4/U5/U6 snRNP);GO:0005688(U6 snRNP);GO:0030621(U4 snRNA binding);GO:0046540(U4/U6 x U5 tri-snRNP complex)	NA	NA	NA	predicted gene, 26104 [Source:MGI Symbol;Acc:MGI:5455881]	snRNA	0	0	0	0	0	0	0	0	0	0	0	1	1
ENSMUSG00000039296	Spdye4a	ENSMUST00000085733	GO:0005575(cellular_component);GO:0005634(nucleus);GO:0007049(cell cycle);GO:0019901(protein kinase binding);GO:0045737(positive regulation of cyclin-dependent protein serine/threonine kinase activity)	04114(Oocyte meiosis);04914(Progesterone-mediated oocyte maturation)	NA	NA	speedy/RINGO cell cycle regulator family, member E4A [Source:MGI Symbol;Acc:MGI:1921923]	protein_coding	0	0	0	0	0	0	0	0	0	0	0	1	1
ENSMUSG00000087351	Gm11464	ENSMUST00000146963	GO:0003674(molecular_function);GO:0005575(cellular_component);GO:0008150(biological_process)	NA	NA	NA	predicted gene 11464 [Source:MGI Symbol;Acc:MGI:3650572]	lncRNA	0	0	0	0	0	0	0	0	0	0	0	1	1
ENSMUSG00000093763	Mir5626	ENSMUST00000176002	NA	NA	NA	NA	microRNA 5626 [Source:MGI Symbol;Acc:MGI:5455367]	miRNA	0	0	0	0	0	0	0	0	0	0	0	1	1
ENSMUSG00000107884	Gm44144	ENSMUST00000203683	NA	NA	NA	NA	predicted gene, 44144 [Source:MGI Symbol;Acc:MGI:5690536]	TEC	0	0	0	0	0	0	0	0	0	0	0	1	1
ENSMUSG00000090925	1810064F22Rik	ENSMUST00000167359	NA	NA	NA	NA	RIKEN cDNA 1810064F22 gene [Source:MGI Symbol;Acc:MGI:1917112]	lncRNA	0	0	0	0	0	0	0	0	0	0	0	1	1
ENSMUSG00000103215	Gm38388	ENSMUST00000195569	NA	NA	NA	NA	predicted gene, 38388 [Source:MGI Symbol;Acc:MGI:5613624]	TEC	0	0	0	0	0	0	0	0	0	0	0	1	1
ENSMUSG00000017767	Spata25	ENSMUST00000017911	GO:0003674(molecular_function);GO:0005575(cellular_component);GO:0007283(spermatogenesis);GO:0016020(membrane);GO:0016021(integral component of membrane);GO:0030154(cell differentiation)	NA	NA	NA	spermatogenesis associated 25 [Source:MGI Symbol;Acc:MGI:1922892]	protein_coding	0	0	0	0	0	0	0	0	0	0	0	1	1
ENSMUSG00000108650	Gm44867	ENSMUST00000205675	NA	NA	NA	NA	predicted gene 44867 [Source:MGI Symbol;Acc:MGI:5753443]	lncRNA	0	0	0	0	0	0	0	0	0	0	0	1	1
ENSMUSG00000082683	Gm12697	ENSMUST00000118008	NA	NA	NA	NA	predicted gene 12697 [Source:MGI Symbol;Acc:MGI:3651292]	processed_pseudogene	0	0	0	0	0	0	0	0	0	0	0	1	1
ENSMUSG00000084795	Gm14617	ENSMUST00000128053	GO:0003674(molecular_function);GO:0005575(cellular_component);GO:0008150(biological_process)	NA	NA	NA	predicted gene 14617 [Source:MGI Symbol;Acc:MGI:3705092]	lncRNA	0	0	0	0	0	0	0	0	0	0	0	1	1
ENSMUSG00000089437	Gm23199	ENSMUST00000158812	GO:0000244(spliceosomal tri-snRNP complex assembly);GO:0000353(formation of quadruple SL/U4/U5/U6 snRNP);GO:0005688(U6 snRNP);GO:0030621(U4 snRNA binding);GO:0046540(U4/U6 x U5 tri-snRNP complex)	NA	NA	NA	predicted gene, 23199 [Source:MGI Symbol;Acc:MGI:5452976]	snRNA	0	0	0	0	0	0	0	0	0	0	0	1	1
ENSMUSG00000083873	Vmn1r-ps92	ENSMUST00000120775	NA	NA	NA	NA	vomeronasal 1 receptor, pseudogene 92 [Source:MGI Symbol;Acc:MGI:4439036]	unprocessed_pseudogene	0	0	0	0	0	0	0	0	0	0	0	1	1
ENSMUSG00000118397	Gm50488	ENSMUST00000238558	NA	NA	NA	NA	predicted gene, 50488 [Source:MGI Symbol;Acc:MGI:6324764]	unitary_pseudogene	0	0	0	0	0	0	0	0	0	0	0	1	1
ENSMUSG00000106177	Gm43491	ENSMUST00000197133	NA	NA	NA	NA	predicted gene 43491 [Source:MGI Symbol;Acc:MGI:5663628]	processed_pseudogene	0	0	0	0	0	0	0	0	0	0	0	1	1
ENSMUSG00000087540	Gm11412	ENSMUST00000144875	GO:0003674(molecular_function);GO:0005575(cellular_component);GO:0008150(biological_process)	NA	NA	NA	predicted gene 11412 [Source:MGI Symbol;Acc:MGI:3650905]	lncRNA	0	0	0	0	0	0	0	0	0	0	0	1	1
ENSMUSG00000116601	Gm49642	ENSMUST00000231527	NA	NA	NA	NA	predicted gene, 49642 [Source:MGI Symbol;Acc:MGI:6215072]	TEC	0	0	0	0	0	0	0	0	0	0	0	1	1
ENSMUSG00000083775	Gm14837	ENSMUST00000119688	NA	NA	NA	NA	predicted gene 14837 [Source:MGI Symbol;Acc:MGI:3801871]	processed_pseudogene	0	0	0	0	0	0	0	0	0	0	0	1	1
ENSMUSG00000101481	1700123O21Rik	ENSMUST00000190515	GO:0003674(molecular_function);GO:0005575(cellular_component);GO:0008150(biological_process)	NA	NA	NA	RIKEN cDNA 1700123O21 gene [Source:MGI Symbol;Acc:MGI:1915488]	lncRNA	0	0	0	0	0	0	0	0	0	0	0	1	1
ENSMUSG00000086031	Gm12348	ENSMUST00000138915	NA	NA	NA	NA	predicted gene 12348 [Source:MGI Symbol;Acc:MGI:3652160]	lncRNA	0	0	0	0	0	0	0	0	0	0	0	1	1
ENSMUSG00000080796	Gm9159	ENSMUST00000120661	NA	NA	NA	NA	predicted gene 9159 [Source:MGI Symbol;Acc:MGI:3647271]	processed_pseudogene	0	0	0	0	0	0	0	0	0	0	0	1	1
ENSMUSG00000041578	Crx	ENSMUST00000044434	GO:0000785(chromatin);GO:0000977(RNA polymerase II transcription regulatory region sequence-specific DNA binding);GO:0000978(RNA polymerase II cis-regulatory region sequence-specific DNA binding);GO:0000981(DNA-binding transcription factor activity, RNA polymerase II-specific);GO:0001216(DNA-binding transcription activator activity);GO:0001228(DNA-binding transcription activator activity, RNA polymerase II-specific);GO:0003677(DNA binding);GO:0003682(chromatin binding);GO:0003700(DNA-binding transcription factor activity);GO:0005515(protein binding);GO:0005634(nucleus);GO:0005667(transcription regulator complex);GO:0006355(regulation of DNA-templated transcription);GO:0006357(regulation of transcription by RNA polymerase II);GO:0007275(multicellular organism development);GO:0007399(nervous system development);GO:0007601(visual perception);GO:0007623(circadian rhythm);GO:0016922(nuclear receptor binding);GO:0030154(cell differentiation);GO:0043522(leucine zipper domain binding);GO:0045944(positive regulation of transcription by RNA polymerase II);GO:0046534(positive regulation of photoreceptor cell differentiation);GO:0050896(response to stimulus);GO:0060041(retina development in camera-type eye);GO:0061629(RNA polymerase II-specific DNA-binding transcription factor binding);GO:0090575(RNA polymerase II transcription regulator complex);GO:1990837(sequence-specific double-stranded DNA binding)	NA	NA	NA	cone-rod homeobox [Source:MGI Symbol;Acc:MGI:1194883]	protein_coding	0	0	0	0	0	0	0	0	0	0	0	1	1
ENSMUSG00000106817	Gm43441	ENSMUST00000201458	NA	NA	NA	NA	predicted gene 43441 [Source:MGI Symbol;Acc:MGI:5663578]	processed_pseudogene	0	0	0	0	0	0	0	0	0	0	0	1	1
ENSMUSG00000086798	Gm16222	ENSMUST00000124320	GO:0003674(molecular_function);GO:0005575(cellular_component);GO:0008150(biological_process)	NA	NA	NA	predicted gene 16222 [Source:MGI Symbol;Acc:MGI:3801901]	lncRNA	0	0	0	0	0	0	0	0	0	0	0	1	1
ENSMUSG00000098752	Mir6897	ENSMUST00000184790	NA	NA	NA	NA	microRNA 6897 [Source:MGI Symbol;Acc:MGI:5531034]	miRNA	0	0	0	0	0	0	0	0	0	0	0	1	1
ENSMUSG00000112149	Gm47611	ENSMUST00000219080	NA	NA	NA	NA	predicted gene, 47611 [Source:MGI Symbol;Acc:MGI:6096671]	processed_pseudogene	0	0	0	0	0	0	0	0	0	0	0	1	1
ENSMUSG00000120439	ENSMUSG00000120439	ENSMUST00000243313	NA	NA	NA	NA	novel transcript	lncRNA	0	0	0	0	0	0	0	0	0	0	0	1	1
ENSMUSG00000080499	Gm25338	ENSMUST00000116849	GO:0000244(spliceosomal tri-snRNP complex assembly);GO:0000395(mRNA 5'-splice site recognition);GO:0005691(U6atac snRNP);GO:0030622(U4atac snRNA binding);GO:0030627(pre-mRNA 5'-splice site binding)	NA	NA	NA	predicted gene, 25338 [Source:MGI Symbol;Acc:MGI:5455115]	snRNA	0	0	0	0	0	0	0	0	0	0	0	1	1
ENSMUSG00000085847	Gm14540	ENSMUST00000138298	GO:0003674(molecular_function);GO:0005575(cellular_component);GO:0008150(biological_process)	NA	NA	NA	predicted gene 14540 [Source:MGI Symbol;Acc:MGI:3705140]	lncRNA	0	0	0	0	0	0	0	0	0	0	0	1	1
ENSMUSG00000105920	Gm5408	ENSMUST00000197998	NA	NA	NA	NA	predicted pseudogene 5408 [Source:MGI Symbol;Acc:MGI:3647344]	processed_pseudogene	0	0	0	0	0	0	0	0	0	0	0	1	1
ENSMUSG00000105251	4930526M16Rik	ENSMUST00000197305	NA	NA	NA	NA	RIKEN cDNA 4930526M16 gene [Source:MGI Symbol;Acc:MGI:1922486]	TEC	0	0	0	0	0	0	0	0	0	0	0	1	1
ENSMUSG00000083910	Gm13604	ENSMUST00000119332	NA	NA	NA	NA	predicted gene 13604 [Source:MGI Symbol;Acc:MGI:3652203]	processed_pseudogene	0	0	0	0	0	0	0	0	0	0	0	1	1
ENSMUSG00000104158	Becn2	ENSMUST00000194391	GO:0000045(autophagosome assembly);GO:0000407(phagophore assembly site);GO:0005515(protein binding);GO:0005737(cytoplasm);GO:0006914(autophagy);GO:0006995(cellular response to nitrogen starvation);GO:0008333(endosome to lysosome transport);GO:0034271(phosphatidylinositol 3-kinase complex, class III, type I);GO:0034272(phosphatidylinositol 3-kinase complex, class III, type II);GO:0042593(glucose homeostasis);GO:0044877(protein-containing complex binding);GO:0045324(late endosome to vacuole transport);GO:0048583(regulation of response to stimulus);GO:1990172(G protein-coupled receptor catabolic process)	NA	NA	NA	beclin 2 [Source:MGI Symbol;Acc:MGI:2684950]	protein_coding	0	0	0	0	0	0	0	0	0	0	0	1	1
ENSMUSG00000081749	Gm12241	ENSMUST00000118330	NA	NA	NA	NA	predicted gene 12241 [Source:MGI Symbol;Acc:MGI:3649718]	processed_pseudogene	0	0	0	0	0	0	0	0	0	0	0	1	1
ENSMUSG00000061626	Olfr68	ENSMUST00000216811	GO:0003008(system process);GO:0004930(G protein-coupled receptor activity);GO:0004984(olfactory receptor activity);GO:0005886(plasma membrane);GO:0007165(signal transduction);GO:0007186(G protein-coupled receptor signaling pathway);GO:0007608(sensory perception of smell);GO:0016020(membrane);GO:0016021(integral component of membrane);GO:0038023(signaling receptor activity);GO:0050896(response to stimulus);GO:0050911(detection of chemical stimulus involved in sensory perception of smell)	04740(Olfactory transduction)	NA	NA	olfactory receptor 68 [Source:MGI Symbol;Acc:MGI:1341790]	protein_coding	0	0	0	0	0	0	0	0	0	0	0	1	1
ENSMUSG00000105523	Gm43193	ENSMUST00000197732	NA	NA	NA	NA	predicted gene 43193 [Source:MGI Symbol;Acc:MGI:5663330]	processed_pseudogene	0	0	0	0	0	0	0	0	0	0	0	1	1
ENSMUSG00002075369	U6	ENSMUST00020182955	NA	NA	NA	NA	U6 spliceosomal RNA [Source:RFAM;Acc:RF00026]	snRNA	0	0	0	0	0	0	0	0	0	0	0	1	1
ENSMUSG00000108542	Gm44834	ENSMUST00000206671	NA	NA	NA	NA	predicted gene 44834 [Source:MGI Symbol;Acc:MGI:5753410]	TEC	0	0	0	0	0	0	0	0	0	0	0	1	1
ENSMUSG00000109129	Gm44973	ENSMUST00000207050	GO:0000978(RNA polymerase II cis-regulatory region sequence-specific DNA binding);GO:0003700(DNA-binding transcription factor activity);GO:0006357(regulation of transcription by RNA polymerase II)	NA	NA	NA	predicted gene 44973 [Source:MGI Symbol;Acc:MGI:5753549]	protein_coding	0	0	0	0	0	0	0	0	0	0	0	1	1
ENSMUSG00000111471	Gm47350	ENSMUST00000214559	NA	NA	NA	NA	predicted gene, 47350 [Source:MGI Symbol;Acc:MGI:6096250]	lncRNA	0	0	0	0	0	0	0	0	0	0	0	1	1
ENSMUSG00000107501	Gm29781	ENSMUST00000203862	NA	NA	NA	NA	predicted gene, 29781 [Source:MGI Symbol;Acc:MGI:5588940]	processed_pseudogene	0	0	0	0	0	0	0	0	0	0	0	1	1
ENSMUSG00000099850	Gm28906	ENSMUST00000191371	NA	NA	NA	NA	predicted gene 28906 [Source:MGI Symbol;Acc:MGI:5579612]	processed_pseudogene	0	0	0	0	0	0	0	0	0	0	0	1	1
ENSMUSG00000100945	Gm29529	ENSMUST00000187154	NA	NA	NA	NA	predicted gene 29529 [Source:MGI Symbol;Acc:MGI:5580235]	lncRNA	0	0	0	0	0	0	0	0	0	0	0	1	1
ENSMUSG00000064693	Gm24150	ENSMUST00000082759	GO:0000244(spliceosomal tri-snRNP complex assembly);GO:0000353(formation of quadruple SL/U4/U5/U6 snRNP);GO:0005688(U6 snRNP);GO:0030621(U4 snRNA binding);GO:0046540(U4/U6 x U5 tri-snRNP complex)	NA	NA	NA	predicted gene, 24150 [Source:MGI Symbol;Acc:MGI:5453927]	snRNA	0	0	0	0	0	0	0	0	0	0	0	1	1
ENSMUSG00000086658	Gm14260	ENSMUST00000125121	GO:0003674(molecular_function);GO:0005575(cellular_component);GO:0008150(biological_process)	NA	NA	NA	predicted gene 14260 [Source:MGI Symbol;Acc:MGI:3650157]	lncRNA	0	0	0	0	0	0	0	0	0	0	0	1	1
ENSMUSG00000095128	Gm5709	ENSMUST00000177879	NA	NA	NA	NA	predicted gene 5709 [Source:MGI Symbol;Acc:MGI:3644280]	unprocessed_pseudogene	0	0	0	0	0	0	0	0	0	0	0	1	1
ENSMUSG00000085113	B130011K05Rik	ENSMUST00000151765	GO:0003674(molecular_function);GO:0005575(cellular_component);GO:0008150(biological_process)	NA	NA	NA	RIKEN cDNA B130011K05 gene [Source:MGI Symbol;Acc:MGI:2443995]	lncRNA	0	0	0	0	0	0	0	0	0	0	0	1	1
ENSMUSG00000114070	Gm47727	ENSMUST00000221287	NA	NA	NA	NA	predicted gene, 47727 [Source:MGI Symbol;Acc:MGI:6096859]	processed_pseudogene	0	0	0	0	0	0	0	0	0	0	0	1	1
ENSMUSG00000075015	Gm10801	ENSMUST00000099684	GO:0003674(molecular_function);GO:0005575(cellular_component);GO:0008150(biological_process);GO:0016020(membrane);GO:0016021(integral component of membrane)	NA	NA	NA	predicted gene 10801 [Source:MGI Symbol;Acc:MGI:3641656]	protein_coding	0	0	0	0	0	0	0	0	0	0	0	1	1
ENSMUSG00000085732	Gm4279	ENSMUST00000154314	GO:0003674(molecular_function);GO:0005575(cellular_component);GO:0008150(biological_process)	NA	NA	NA	predicted gene 4279 [Source:MGI Symbol;Acc:MGI:3782456]	lncRNA	0	0	0	0	0	0	0	0	0	0	0	1	1
ENSMUSG00000111366	Gm47156	ENSMUST00000213334	NA	NA	NA	NA	predicted gene, 47156 [Source:MGI Symbol;Acc:MGI:6095926]	lncRNA	0	0	0	0	0	0	0	0	0	0	0	1	1
ENSMUSG00000106359	4930554G22Rik	ENSMUST00000196102	NA	NA	NA	NA	RIKEN cDNA 4930554G22 gene [Source:MGI Symbol;Acc:MGI:1922590]	TEC	0	0	0	0	0	0	0	0	0	0	0	1	1
ENSMUSG00000113648	Gm48806	ENSMUST00000221879	NA	NA	NA	NA	predicted gene, 48806 [Source:MGI Symbol;Acc:MGI:6098517]	processed_pseudogene	0	0	0	0	0	0	0	0	0	0	0	1	1
ENSMUSG00000087148	1700030C14Rik	ENSMUST00000139912	NA	NA	NA	NA	RIKEN cDNA 1700030C14 gene [Source:MGI Symbol;Acc:MGI:1922912]	lncRNA	0	0	0	0	0	0	0	0	0	0	0	1	1
ENSMUSG00000085968	Gm13027	ENSMUST00000135858	GO:0003674(molecular_function);GO:0005575(cellular_component);GO:0008150(biological_process)	NA	NA	NA	predicted gene 13027 [Source:MGI Symbol;Acc:MGI:3651912]	lncRNA	0	0	0	0	0	0	0	0	0	0	0	1	1
ENSMUSG00000080887	Gm14831	ENSMUST00000120253	NA	NA	NA	NA	predicted gene 14831 [Source:MGI Symbol;Acc:MGI:3705620]	processed_pseudogene	0	0	0	0	0	0	0	0	0	0	0	1	1
ENSMUSG00000107676	Gm44178	ENSMUST00000205229	NA	NA	NA	NA	predicted gene, 44178 [Source:MGI Symbol;Acc:MGI:5690570]	TEC	0	0	0	0	0	0	0	0	0	0	0	1	1
ENSMUSG00000118551	Gm53010	ENSMUST00000238873	NA	NA	NA	NA	predicted gene, 53010 [Source:MGI Symbol;Acc:MGI:6388896]	lncRNA	0	0	0	0	0	0	0	0	0	0	0	1	1
ENSMUSG00000089907	Gm16169	ENSMUST00000162432	GO:0003674(molecular_function);GO:0005575(cellular_component);GO:0008150(biological_process)	NA	NA	NA	predicted gene 16169 [Source:MGI Symbol;Acc:MGI:3802011]	lncRNA	0	0	0	0	0	0	0	0	0	0	0	1	1
ENSMUSG00000107447	Gm44054	ENSMUST00000203814	NA	NA	NA	NA	predicted gene, 44054 [Source:MGI Symbol;Acc:MGI:5690446]	processed_pseudogene	0	0	0	0	0	0	0	0	0	0	0	1	1
ENSMUSG00000081889	Gm13188	ENSMUST00000121150	NA	NA	NA	NA	predicted gene 13188 [Source:MGI Symbol;Acc:MGI:3650857]	processed_pseudogene	0	0	0	0	0	0	0	0	0	0	0	1	1
ENSMUSG00000112169	Gm48536	ENSMUST00000218252	NA	NA	NA	NA	predicted gene, 48536 [Source:MGI Symbol;Acc:MGI:6098079]	TEC	0	0	0	0	0	0	0	0	0	0	0	1	1
ENSMUSG00000092289	Gm6659	ENSMUST00000174752	NA	NA	NA	NA	predicted gene 6659 [Source:MGI Symbol;Acc:MGI:3648914]	processed_pseudogene	0	0	0	0	0	0	0	0	0	0	0	1	1
ENSMUSG00000082367	Gm12363	ENSMUST00000122250	NA	NA	NA	NA	predicted gene 12363 [Source:MGI Symbol;Acc:MGI:3652293]	processed_pseudogene	0	0	0	0	0	0	0	0	0	0	0	1	1
ENSMUSG00000102892	Gm37854	ENSMUST00000192149	NA	NA	NA	NA	predicted gene, 37854 [Source:MGI Symbol;Acc:MGI:5611082]	lncRNA	0	0	0	0	0	0	0	0	0	0	0	1	1
ENSMUSG00000102967	Gm37946	ENSMUST00000192064	NA	NA	NA	NA	predicted gene, 37946 [Source:MGI Symbol;Acc:MGI:5611174]	TEC	0	0	0	0	0	0	0	0	0	0	0	1	1
ENSMUSG00000100603	1700129L04Rik	ENSMUST00000189291	NA	NA	NA	NA	RIKEN cDNA 1700129L04 gene [Source:MGI Symbol;Acc:MGI:1920877]	lncRNA	0	0	0	0	0	0	0	0	0	0	0	1	1
ENSMUSG00000078179	Rnf148	ENSMUST00000104979	GO:0005737(cytoplasm);GO:0005770(late endosome);GO:0005783(endoplasmic reticulum);GO:0005794(Golgi apparatus);GO:0006511(ubiquitin-dependent protein catabolic process);GO:0016020(membrane);GO:0016021(integral component of membrane);GO:0016567(protein ubiquitination);GO:0046872(metal ion binding);GO:0061630(ubiquitin protein ligase activity)	NA	NA	NA	ring finger protein 148 [Source:MGI Symbol;Acc:MGI:1918550]	protein_coding	0	0	0	0	0	0	0	0	0	0	0	1	1
ENSMUSG00000120273	ENSMUSG00000120273	ENSMUST00000242221	NA	NA	NA	NA	novel transcript	lncRNA	0	0	0	0	0	0	0	0	0	0	0	1	1
ENSMUSG00000113413	Gm21941	ENSMUST00000221121	NA	NA	NA	NA	predicted gene, 21941 [Source:MGI Symbol;Acc:MGI:5439392]	unprocessed_pseudogene	0	0	0	0	0	0	0	0	0	0	0	1	1
ENSMUSG00000102690	Gm37779	ENSMUST00000194221	NA	NA	NA	NA	predicted gene, 37779 [Source:MGI Symbol;Acc:MGI:5611007]	TEC	0	0	0	0	0	0	0	0	0	0	0	1	1
ENSMUSG00000100376	Gm28060	ENSMUST00000191554	NA	NA	NA	NA	predicted gene 28060 [Source:MGI Symbol;Acc:MGI:5578766]	processed_pseudogene	0	0	0	0	0	0	0	0	0	0	0	1	1
ENSMUSG00000119449	Gm25818	ENSMUST00000240011	GO:0000395(mRNA 5'-splice site recognition);GO:0005685(U1 snRNP);GO:0030627(pre-mRNA 5'-splice site binding)	NA	NA	NA	predicted gene, 25818 [Source:MGI Symbol;Acc:MGI:5455595]	snRNA	0	0	0	0	0	0	0	0	0	0	0	1	1
ENSMUSG00000071185	Olfr1357	ENSMUST00000205085;ENSMUST00000203305	GO:0003008(system process);GO:0004930(G protein-coupled receptor activity);GO:0004984(olfactory receptor activity);GO:0005886(plasma membrane);GO:0007165(signal transduction);GO:0007186(G protein-coupled receptor signaling pathway);GO:0007608(sensory perception of smell);GO:0016020(membrane);GO:0016021(integral component of membrane);GO:0038023(signaling receptor activity);GO:0050896(response to stimulus);GO:0050911(detection of chemical stimulus involved in sensory perception of smell);GO:0050911(detection of chemical stimulus involved in sensory perception of smell)	04740(Olfactory transduction);04740(Olfactory transduction)	NA	NA	olfactory receptor 1357 [Source:MGI Symbol;Acc:MGI:3031191]	protein_coding	0	0	0	0	0	0	0	0	0	0	0	1	1
ENSMUSG00000081583	Gm14769	ENSMUST00000118590	NA	NA	NA	NA	predicted gene 14769 [Source:MGI Symbol;Acc:MGI:3708088]	processed_pseudogene	0	0	0	0	0	0	0	0	0	0	0	1	1
ENSMUSG00000087820	Mir1928	ENSMUST00000157195	NA	NA	NA	NA	microRNA 1928 [Source:MGI Symbol;Acc:MGI:3836960]	miRNA	0	0	0	0	0	0	0	0	0	0	0	1	1
ENSMUSG00000093839	Olfr462	ENSMUST00000213928	GO:0003008(system process);GO:0004930(G protein-coupled receptor activity);GO:0004984(olfactory receptor activity);GO:0005886(plasma membrane);GO:0007165(signal transduction);GO:0007186(G protein-coupled receptor signaling pathway);GO:0007608(sensory perception of smell);GO:0016020(membrane);GO:0016021(integral component of membrane);GO:0038023(signaling receptor activity);GO:0050896(response to stimulus);GO:0050911(detection of chemical stimulus involved in sensory perception of smell)	04740(Olfactory transduction)	NA	NA	olfactory receptor 462 [Source:MGI Symbol;Acc:MGI:3030296]	protein_coding	0	0	0	0	0	0	0	0	0	0	0	1	1
ENSMUSG00000082912	Gm8770	ENSMUST00000121113	NA	NA	NA	NA	predicted gene 8770 [Source:MGI Symbol;Acc:MGI:3646216]	processed_pseudogene	0	0	0	0	0	0	0	0	0	0	0	1	1
ENSMUSG00000090839	Gm17094	ENSMUST00000169881	NA	NA	NA	NA	predicted gene 17094 [Source:MGI Symbol;Acc:MGI:4937921]	lncRNA	0	0	0	0	0	0	0	0	0	0	0	1	1
ENSMUSG00000085091	Egfros	ENSMUST00000150329	GO:0003674(molecular_function);GO:0005575(cellular_component);GO:0008150(biological_process)	NA	NA	NA	epidermal growth factor receptor, opposite strand [Source:MGI Symbol;Acc:MGI:2443051]	lncRNA	0	0	0	0	0	0	0	0	0	0	0	1	1
ENSMUSG00000092738	Mir5135	ENSMUST00000174997	NA	NA	NA	NA	microRNA 5135 [Source:MGI Symbol;Acc:MGI:4950460]	miRNA	0	0	0	0	0	0	0	0	0	0	0	1	1
ENSMUSG00000085651	Gm11695	ENSMUST00000144230	GO:0003674(molecular_function);GO:0005575(cellular_component);GO:0008150(biological_process)	NA	NA	NA	predicted gene 11695 [Source:MGI Symbol;Acc:MGI:3649841]	lncRNA	0	0	0	0	0	0	0	0	0	0	0	1	1
ENSMUSG00000082851	Btf3-ps8	ENSMUST00000121630	NA	NA	NA	NA	basic transcription factor 3, pseudogene 8 [Source:MGI Symbol;Acc:MGI:3652123]	processed_pseudogene	0	0	0	0	0	0	0	0	0	0	0	1	1
ENSMUSG00000080743	Gm7150	ENSMUST00000122032	NA	NA	NA	NA	predicted gene 7150 [Source:MGI Symbol;Acc:MGI:3643652]	processed_pseudogene	0	0	0	0	0	0	0	0	0	0	0	1	1
ENSMUSG00000030911	Zp2	ENSMUST00000207726	GO:0005515(protein binding);GO:0005576(extracellular region);GO:0005771(multivesicular body);GO:0005783(endoplasmic reticulum);GO:0005886(plasma membrane);GO:0007338(single fertilization);GO:0007339(binding of sperm to zona pellucida);GO:0016020(membrane);GO:0016021(integral component of membrane);GO:0032190(acrosin binding);GO:0035804(structural constituent of egg coat);GO:0035805(egg coat);GO:0042802(identical protein binding);GO:0060468(prevention of polyspermy);GO:0062023(collagen-containing extracellular matrix)	NA	NA	NA	zona pellucida glycoprotein 2 [Source:MGI Symbol;Acc:MGI:99214]	nonsense_mediated_decay	0	0	0	0	0	0	0	0	0	0	0	1	1
ENSMUSG00000111066	Gm30313	ENSMUST00000216806	NA	NA	NA	NA	predicted gene, 30313 [Source:MGI Symbol;Acc:MGI:5589472]	lncRNA	0	0	0	0	0	0	0	0	0	0	0	1	1
ENSMUSG00000086126	Evx1os	ENSMUST00000125305	GO:0003682(chromatin binding);GO:0005515(protein binding);GO:0008150(biological_process);GO:0035097(histone methyltransferase complex)	NA	NA	NA	even skipped homeotic gene 1, opposite strand [Source:MGI Symbol;Acc:MGI:1917843]	lncRNA	0	0	0	0	0	0	0	0	0	0	0	1	1
ENSMUSG00000119701	Gm25326	ENSMUST00000240316	GO:0000244(spliceosomal tri-snRNP complex assembly);GO:0000353(formation of quadruple SL/U4/U5/U6 snRNP);GO:0005688(U6 snRNP);GO:0030621(U4 snRNA binding);GO:0046540(U4/U6 x U5 tri-snRNP complex)	NA	NA	NA	predicted gene, 25326 [Source:MGI Symbol;Acc:MGI:5455103]	snRNA	0	0	0	0	0	0	0	0	0	0	0	1	1
ENSMUSG00000076216	Mir695	ENSMUST00000102261	GO:0071260(cellular response to mechanical stimulus);GO:0071356(cellular response to tumor necrosis factor)	NA	NA	NA	microRNA 695 [Source:MGI Symbol;Acc:MGI:3629632]	miRNA	0	0	0	0	0	0	0	0	0	0	0	1	1
ENSMUSG00000114390	1700062C10Rik	ENSMUST00000223757;ENSMUST00000223923	NA	NA	NA	NA	RIKEN cDNA 1700062C10 gene [Source:MGI Symbol;Acc:MGI:1920690]	lncRNA	0	0	0	0	0	0	0	0	0	0	0	1	1
ENSMUSG00000106469	C030015E24Rik	ENSMUST00000198148	NA	NA	NA	NA	RIKEN cDNA C030015E24 gene [Source:MGI Symbol;Acc:MGI:1924665]	TEC	0	0	0	0	0	0	0	0	0	0	0	1	1
ENSMUSG00000087772	Gm22319	ENSMUST00000157147	GO:0005730(nucleolus);GO:0006396(RNA processing)	NA	NA	NA	predicted gene, 22319 [Source:MGI Symbol;Acc:MGI:5452096]	snoRNA	0	0	0	0	0	0	0	0	0	0	0	1	1
ENSMUSG00000086632	1700112J05Rik	ENSMUST00000129353	NA	NA	NA	NA	RIKEN cDNA 1700112J05 gene [Source:MGI Symbol;Acc:MGI:3696786]	lncRNA	0	0	0	0	0	0	0	0	0	0	0	1	1
ENSMUSG00000105391	Gm43401	ENSMUST00000198829	NA	NA	NA	NA	predicted gene 43401 [Source:MGI Symbol;Acc:MGI:5663538]	lncRNA	0	0	0	0	0	0	0	0	0	0	0	1	1
ENSMUSG00000083745	Gm13543	ENSMUST00000121230	NA	NA	NA	NA	predicted gene 13543 [Source:MGI Symbol;Acc:MGI:3649448]	processed_pseudogene	0	0	0	0	0	0	0	0	0	0	0	1	1
ENSMUSG00000093813	Trav9n-2	ENSMUST00000198913	GO:0003674(molecular_function);GO:0005575(cellular_component);GO:0008150(biological_process)	NA	NA	NA	T cell receptor alpha variable 9N-2 [Source:MGI Symbol;Acc:MGI:3704438]	TR_V_gene	0	0	0	0	0	0	0	0	0	0	0	1	1
ENSMUSG00000109221	Gm9375	ENSMUST00000208899	NA	NA	NA	NA	predicted gene 9375 [Source:MGI Symbol;Acc:MGI:3643024]	processed_pseudogene	0	0	0	0	0	0	0	0	0	0	0	1	1
ENSMUSG00000064735	Gm23057	ENSMUST00000082801	GO:0000244(spliceosomal tri-snRNP complex assembly);GO:0000353(formation of quadruple SL/U4/U5/U6 snRNP);GO:0005688(U6 snRNP);GO:0030621(U4 snRNA binding);GO:0046540(U4/U6 x U5 tri-snRNP complex)	NA	NA	NA	predicted gene, 23057 [Source:MGI Symbol;Acc:MGI:5452834]	snRNA	0	0	0	0	0	0	0	0	0	0	0	1	1
ENSMUSG00002076615	5S_rRNA	ENSMUST00020181804	NA	NA	NA	NA	5S ribosomal RNA [Source:RFAM;Acc:RF00001]	rRNA	0	0	0	0	0	0	0	0	0	0	0	1	1
ENSMUSG00000104343	5730408A14Rik	ENSMUST00000194955	NA	NA	NA	NA	RIKEN cDNA 5730408A14 gene [Source:MGI Symbol;Acc:MGI:1917766]	TEC	0	0	0	0	0	0	0	0	0	0	0	1	1
ENSMUSG00000100016	Olfr1215	ENSMUST00000214809	GO:0003008(system process);GO:0004930(G protein-coupled receptor activity);GO:0004984(olfactory receptor activity);GO:0005886(plasma membrane);GO:0007165(signal transduction);GO:0007186(G protein-coupled receptor signaling pathway);GO:0007608(sensory perception of smell);GO:0016020(membrane);GO:0016021(integral component of membrane);GO:0038023(signaling receptor activity);GO:0050896(response to stimulus);GO:0050911(detection of chemical stimulus involved in sensory perception of smell)	04740(Olfactory transduction)	NA	NA	olfactory receptor 1215 [Source:MGI Symbol;Acc:MGI:3031049]	protein_coding	0	0	0	0	0	0	0	0	0	0	0	1	1
ENSMUSG00000086044	A330043C09Rik	ENSMUST00000139823	GO:0003674(molecular_function);GO:0005575(cellular_component);GO:0008150(biological_process)	NA	NA	NA	RIKEN cDNA A330043C09 gene [Source:MGI Symbol;Acc:MGI:2685671]	lncRNA	0	0	0	0	0	0	0	0	0	0	0	1	1
ENSMUSG00000106646	Gm42483	ENSMUST00000197556	NA	NA	NA	NA	predicted gene 42483 [Source:MGI Symbol;Acc:MGI:5662620]	TEC	0	0	0	0	0	0	0	0	0	0	0	1	1
ENSMUSG00000100111	A330087D11Rik	ENSMUST00000187265	GO:0003674(molecular_function);GO:0005575(cellular_component);GO:0008150(biological_process)	NA	NA	NA	RIKEN cDNA A330087D11 gene [Source:MGI Symbol;Acc:MGI:3028066]	lncRNA	0	0	0	0	0	0	0	0	0	0	0	1	1
ENSMUSG00000084987	Gm13134	ENSMUST00000144347	GO:0003674(molecular_function);GO:0005575(cellular_component);GO:0008150(biological_process)	NA	NA	NA	predicted gene 13134 [Source:MGI Symbol;Acc:MGI:3650641]	lncRNA	0	0	0	0	0	0	0	0	0	0	0	1	1
ENSMUSG00000111795	Gm47620	ENSMUST00000215074	NA	NA	NA	NA	predicted gene, 47620 [Source:MGI Symbol;Acc:MGI:6096683]	processed_pseudogene	0	0	0	0	0	0	0	0	0	0	0	1	1
ENSMUSG00000090117	Gm16541	ENSMUST00000160992	GO:0003674(molecular_function);GO:0005575(cellular_component);GO:0008150(biological_process)	NA	NA	NA	predicted gene 16541 [Source:MGI Symbol;Acc:MGI:4414961]	lncRNA	0	0	0	0	0	0	0	0	0	0	0	1	1
ENSMUSG00000069259	Prl6a1	ENSMUST00000091680	GO:0001937(negative regulation of endothelial cell proliferation);GO:0005148(prolactin receptor binding);GO:0005179(hormone activity);GO:0005576(extracellular region);GO:0005615(extracellular space);GO:0007165(signal transduction);GO:0007565(female pregnancy);GO:0008284(positive regulation of cell population proliferation);GO:0030879(mammary gland development);GO:0031667(response to nutrient levels);GO:0046427(positive regulation of receptor signaling pathway via JAK-STAT);GO:1902895(positive regulation of miRNA transcription);GO:1903489(positive regulation of lactation)	04060(Cytokine-cytokine receptor interaction);04080(Neuroactive ligand-receptor interaction);04151(PI3K-Akt signaling pathway);04630(JAK-STAT signaling pathway);04917(Prolactin signaling pathway)	NA	NA	prolactin family 6, subfamily a, member 1 [Source:MGI Symbol;Acc:MGI:1206579]	protein_coding	0	0	0	0	0	0	0	0	0	0	0	1	1
ENSMUSG00000084783	Gm15419	ENSMUST00000148654	GO:0003674(molecular_function);GO:0005575(cellular_component);GO:0008150(biological_process)	NA	NA	NA	predicted gene 15419 [Source:MGI Symbol;Acc:MGI:3705320]	lncRNA	0	0	0	0	0	0	0	0	0	0	0	1	1
ENSMUSG00000097937	Gm6967	ENSMUST00000182599	NA	NA	NA	NA	predicted gene 6967 [Source:MGI Symbol;Acc:MGI:3648147]	processed_pseudogene	0	0	0	0	0	0	0	0	0	0	0	1	1
ENSMUSG00000116616	Gm49688	ENSMUST00000232360	NA	NA	NA	NA	predicted gene, 49688 [Source:MGI Symbol;Acc:MGI:6215139]	lncRNA	0	0	0	0	0	0	0	0	0	0	0	1	1
ENSMUSG00000108365	Gm44951	ENSMUST00000206449	NA	NA	NA	NA	predicted gene 44951 [Source:MGI Symbol;Acc:MGI:5753527]	TEC	0	0	0	0	0	0	0	0	0	0	0	1	1
ENSMUSG00000080738	Mup-ps22	ENSMUST00000121611	NA	NA	NA	NA	major urinary protein, pseudogene 22 [Source:MGI Symbol;Acc:MGI:3651342]	processed_pseudogene	0	0	0	0	0	0	0	0	0	0	0	1	1
ENSMUSG00000087678	Gm14120	ENSMUST00000129067	GO:0003674(molecular_function);GO:0005575(cellular_component);GO:0008150(biological_process)	NA	NA	NA	predicted gene 14120 [Source:MGI Symbol;Acc:MGI:3651530]	lncRNA	0	0	0	0	0	0	0	0	0	0	0	1	1
ENSMUSG00000058622	Gm5265	ENSMUST00000076828	NA	NA	NA	NA	predicted pseudogene 5265 [Source:MGI Symbol;Acc:MGI:3643416]	processed_pseudogene	0	0	0	0	0	0	0	0	0	0	0	1	1
ENSMUSG00000094105	Gm8922	ENSMUST00000170057	NA	NA	NA	NA	predicted gene 8922 [Source:MGI Symbol;Acc:MGI:3779821]	protein_coding	0	0	0	0	0	0	0	0	0	0	0	1	1
ENSMUSG00000097851	Platr30	ENSMUST00000199348	GO:0005634(nucleus)	NA	NA	NA	pluripotency associated transcript 30 [Source:MGI Symbol;Acc:MGI:4937214]	lncRNA	0	0	0	0	0	0	0	0	0	0	0	1	1
ENSMUSG00000108703	Gm44793	ENSMUST00000136923	NA	NA	NA	NA	predicted gene 44793 [Source:MGI Symbol;Acc:MGI:5753369]	lncRNA	0	0	0	0	0	0	0	0	0	0	0	1	1
ENSMUSG00000081515	Gm12311	ENSMUST00000118803	NA	NA	NA	NA	predicted gene 12311 [Source:MGI Symbol;Acc:MGI:3650680]	processed_pseudogene	0	0	0	0	0	0	0	0	0	0	0	1	1
ENSMUSG00000104022	A430073I11Rik	ENSMUST00000192860	NA	NA	NA	NA	RIKEN cDNA A430073I11 gene [Source:MGI Symbol;Acc:MGI:2441799]	lncRNA	0	0	0	0	0	0	0	0	0	0	0	1	1
ENSMUSG00000092556	Olfr755-ps1	ENSMUST00000173568	NA	NA	NA	NA	olfactory receptor 755, pseudogene 1 [Source:MGI Symbol;Acc:MGI:3030589]	unprocessed_pseudogene	0	0	0	0	0	0	0	0	0	0	0	1	1
ENSMUSG00000110724	Gm47824	ENSMUST00000217099	NA	NA	NA	NA	predicted gene, 47824 [Source:MGI Symbol;Acc:MGI:6097017]	TEC	0	0	0	0	0	0	0	0	0	0	0	1	1
ENSMUSG00000102521	Gm37781	ENSMUST00000194773	NA	NA	NA	NA	predicted gene, 37781 [Source:MGI Symbol;Acc:MGI:5611009]	TEC	0	0	0	0	0	0	0	0	0	0	0	1	1
ENSMUSG00000109816	4930483O08Rik	ENSMUST00000209850	GO:0003674(molecular_function);GO:0005575(cellular_component);GO:0008150(biological_process)	NA	NA	NA	RIKEN cDNA 4930483O08 gene [Source:MGI Symbol;Acc:MGI:1922220]	lncRNA	0	0	0	0	0	0	0	0	0	0	0	1	1
ENSMUSG00000084764	Grip1os2	ENSMUST00000153898	GO:0003674(molecular_function);GO:0005575(cellular_component);GO:0008150(biological_process)	NA	NA	NA	glutamate receptor interacting protein 1, opposite strand 2 [Source:MGI Symbol;Acc:MGI:1922571]	lncRNA	0	0	0	0	0	0	0	0	0	0	0	1	1
ENSMUSG00000086491	Gm13291	ENSMUST00000143527	GO:0003674(molecular_function);GO:0005575(cellular_component);GO:0008150(biological_process)	NA	NA	NA	predicted gene 13291 [Source:MGI Symbol;Acc:MGI:3649284]	lncRNA	0	0	0	0	0	0	0	0	0	0	0	1	1
ENSMUSG00000095607	Trav5-4	ENSMUST00000103664	GO:0009617(response to bacterium)	NA	NA	NA	T cell receptor alpha variable 5-4 [Source:MGI Symbol;Acc:MGI:1196221]	TR_V_gene	0	0	0	0	0	0	0	0	0	0	0	1	1
ENSMUSG00000103789	Gm10129	ENSMUST00000193100	NA	NA	NA	NA	predicted gene 10129 [Source:MGI Symbol;Acc:MGI:3641890]	TEC	0	0	0	0	0	0	0	0	0	0	0	1	1
ENSMUSG00000105637	Gm42480	ENSMUST00000198434	NA	NA	NA	NA	predicted gene 42480 [Source:MGI Symbol;Acc:MGI:5662617]	TEC	0	0	0	0	0	0	0	0	0	0	0	1	1
ENSMUSG00000089972	Gm16318	ENSMUST00000162402	NA	NA	NA	NA	predicted gene 16318 [Source:MGI Symbol;Acc:MGI:3826563]	processed_pseudogene	0	0	0	0	0	0	0	0	0	0	0	1	1
ENSMUSG00000048938	Nr1h5	ENSMUST00000058899	GO:0000122(negative regulation of transcription by RNA polymerase II);GO:0000978(RNA polymerase II cis-regulatory region sequence-specific DNA binding);GO:0003677(DNA binding);GO:0003700(DNA-binding transcription factor activity);GO:0004879(nuclear receptor activity);GO:0005634(nucleus);GO:0006355(regulation of DNA-templated transcription);GO:0006629(lipid metabolic process);GO:0008270(zinc ion binding);GO:0030154(cell differentiation);GO:0030522(intracellular receptor signaling pathway);GO:0043565(sequence-specific DNA binding);GO:0045944(positive regulation of transcription by RNA polymerase II);GO:0046872(metal ion binding)	NA	NA	NA	nuclear receptor subfamily 1, group H, member 5 [Source:MGI Symbol;Acc:MGI:3026618]	protein_coding	0	0	0	0	0	0	0	0	0	0	0	1	1
ENSMUSG00000065528	Mir320	ENSMUST00000083594	GO:0010629(negative regulation of gene expression);GO:0016442(RISC complex);GO:0035195(miRNA-mediated gene silencing);GO:0060291(long-term synaptic potentiation);GO:0071333(cellular response to glucose stimulus);GO:2000648(positive regulation of stem cell proliferation)	NA	NA	NA	microRNA 320 [Source:MGI Symbol;Acc:MGI:3619332]	miRNA	0	0	0	0	0	0	0	0	0	0	0	1	1
ENSMUSG00000054537	Tmprss11e	ENSMUST00000161306	GO:0004252(serine-type endopeptidase activity);GO:0005515(protein binding);GO:0005576(extracellular region);GO:0005886(plasma membrane);GO:0005887(integral component of plasma membrane);GO:0006508(proteolysis);GO:0008233(peptidase activity);GO:0008236(serine-type peptidase activity);GO:0016020(membrane);GO:0016021(integral component of membrane);GO:0016787(hydrolase activity);GO:0046718(viral entry into host cell);GO:0050890(cognition)	NA	NA	NA	transmembrane protease, serine 11e [Source:MGI Symbol;Acc:MGI:3513175]	protein_coding	0	0	0	0	0	0	0	0	0	0	0	1	1
ENSMUSG00000095497	Igkv1-122	ENSMUST00000103314	GO:0005615(extracellular space);GO:0006955(immune response)	NA	NA	NA	immunoglobulin kappa chain variable 1-122 [Source:MGI Symbol;Acc:MGI:4439722]	IG_V_gene	0	0	0	0	0	0	0	0	0	0	0	1	1
ENSMUSG00000076571	Igkv5-37	ENSMUST00000103372	GO:0005615(extracellular space);GO:0006955(immune response)	NA	NA	NA	immunoglobulin kappa variable 5-37 [Source:MGI Symbol;Acc:MGI:2686256]	IG_V_gene	0	0	0	0	0	0	0	0	0	0	0	1	1
ENSMUSG00000121203	ENSMUSG00000121203	ENSMUST00000247442	NA	NA	NA	NA	novel transcript	lncRNA	0	0	0	0	0	0	0	0	0	0	0	1	1
ENSMUSG00000086531	Gm11351	ENSMUST00000139335	GO:0003674(molecular_function);GO:0005575(cellular_component);GO:0008150(biological_process)	NA	NA	NA	predicted gene 11351 [Source:MGI Symbol;Acc:MGI:3649797]	lncRNA	0	0	0	0	0	0	0	0	0	0	0	1	1
ENSMUSG00000076822	Trav16n	ENSMUST00000103633	GO:0005615(extracellular space);GO:0006955(immune response)	NA	NA	NA	T cell receptor alpha variable 16n [Source:MGI Symbol;Acc:MGI:4439761]	TR_V_gene	0	0	0	0	0	0	0	0	0	0	0	1	1
ENSMUSG00000110174	Gm45499	ENSMUST00000211656	NA	NA	NA	NA	predicted gene 45499 [Source:MGI Symbol;Acc:MGI:5791335]	processed_pseudogene	0	0	0	0	0	0	0	0	0	0	0	1	1
ENSMUSG00000117912	Gm50383	ENSMUST00000235621	NA	NA	NA	NA	predicted gene, 50383 [Source:MGI Symbol;Acc:MGI:6303282]	lncRNA	0	0	0	0	0	0	0	0	0	0	0	1	1
ENSMUSG00000109172	Gm21035	ENSMUST00000207867	NA	NA	NA	NA	predicted gene, 21035 [Source:MGI Symbol;Acc:MGI:5434390]	processed_pseudogene	0	0	0	0	0	0	0	0	0	0	0	1	1
ENSMUSG00000119975	ENSMUSG00000119975	ENSMUST00000240896	NA	NA	NA	NA	novel transcript, antisense to Il15	lncRNA	0	0	0	0	0	0	0	0	0	0	0	1	1
ENSMUSG00000064776	Gm25203	ENSMUST00000082842	GO:0005730(nucleolus);GO:0006396(RNA processing)	NA	NA	NA	predicted gene, 25203 [Source:MGI Symbol;Acc:MGI:5454980]	snoRNA	0	0	0	0	0	0	0	0	0	0	0	1	1
ENSMUSG00000077354	Gm26286	ENSMUST00000104166	GO:0005730(nucleolus);GO:0006396(RNA processing)	NA	NA	NA	predicted gene, 26286 [Source:MGI Symbol;Acc:MGI:5456063]	snoRNA	0	0	0	0	0	0	0	0	0	0	0	1	1
ENSMUSG00000087512	Ccdc201	ENSMUST00000122910	NA	NA	NA	NA	coiled coil domain 201 [Source:MGI Symbol;Acc:MGI:3650614]	protein_coding	0	0	0	0	0	0	0	0	0	0	0	1	1
ENSMUSG00000051956	Rnf133	ENSMUST00000115354	GO:0005737(cytoplasm);GO:0005770(late endosome);GO:0005783(endoplasmic reticulum);GO:0005789(endoplasmic reticulum membrane);GO:0005794(Golgi apparatus);GO:0006511(ubiquitin-dependent protein catabolic process);GO:0016020(membrane);GO:0016021(integral component of membrane);GO:0016567(protein ubiquitination);GO:0016740(transferase activity);GO:0046872(metal ion binding);GO:0051865(protein autoubiquitination);GO:0061630(ubiquitin protein ligase activity)	NA	K15702	EC:2.3.2.27	ring finger protein 133 [Source:MGI Symbol;Acc:MGI:2677436]	protein_coding	0	0	0	0	0	0	0	0	0	0	0	1	1
ENSMUSG00000113348	Gm8607	ENSMUST00000221864	NA	NA	NA	NA	predicted gene 8607 [Source:MGI Symbol;Acc:MGI:3646344]	unprocessed_pseudogene	0	0	0	0	0	0	0	0	0	0	0	1	1
ENSMUSG00000081590	Gm14413	ENSMUST00000122158	NA	NA	NA	NA	predicted gene 14413 [Source:MGI Symbol;Acc:MGI:3652250]	unprocessed_pseudogene	0	0	0	0	0	0	0	0	0	0	0	1	1
ENSMUSG00000086792	Gm12364	ENSMUST00000144419	GO:0003674(molecular_function);GO:0005575(cellular_component);GO:0008150(biological_process)	NA	NA	NA	predicted gene 12364 [Source:MGI Symbol;Acc:MGI:3649785]	lncRNA	0	0	0	0	0	0	0	0	0	0	0	1	1
ENSMUSG00000111412	Gm47047	ENSMUST00000216972	NA	NA	NA	NA	predicted gene, 47047 [Source:MGI Symbol;Acc:MGI:6095751]	lncRNA	0	0	0	0	0	0	0	0	0	0	0	1	1
ENSMUSG00000111699	C230099D08Rik	ENSMUST00000215772	NA	NA	NA	NA	RIKEN cDNA C230099D08 gene [Source:MGI Symbol;Acc:MGI:2443595]	lncRNA	0	0	0	0	0	0	0	0	0	0	0	1	1
ENSMUSG00000051638	Gm9857	ENSMUST00000197884;ENSMUST00000050914	NA	NA	NA	NA	predicted gene 9857 [Source:MGI Symbol;Acc:MGI:3704224]	lncRNA	0	0	0	0	0	0	0	0	0	0	0	1	1
ENSMUSG00000113154	Gm48713	ENSMUST00000220862	NA	NA	NA	NA	predicted gene, 48713 [Source:MGI Symbol;Acc:MGI:6098359]	TEC	0	0	0	0	0	0	0	0	0	0	0	1	1
ENSMUSG00000094023	Trav7d-4	ENSMUST00000178768	GO:0003674(molecular_function);GO:0005575(cellular_component);GO:0008150(biological_process);GO:0042605(peptide antigen binding)	NA	NA	NA	T cell receptor alpha variable 7D-4 [Source:MGI Symbol;Acc:MGI:3651273]	TR_V_gene	0	0	0	0	0	0	0	0	0	0	0	1	1
ENSMUSG00002076955	7SK	ENSMUST00020183497	NA	NA	NA	NA	7SK RNA [Source:RFAM;Acc:RF00100]	misc_RNA	0	0	0	0	0	0	0	0	0	0	0	1	1
ENSMUSG00000089524	Gm22327	ENSMUST00000158899	GO:0005730(nucleolus);GO:0006396(RNA processing)	NA	NA	NA	predicted gene, 22327 [Source:MGI Symbol;Acc:MGI:5452104]	snoRNA	0	0	0	0	0	0	0	0	0	0	0	1	1
ENSMUSG00000110847	Gm18705	ENSMUST00000215985	NA	NA	NA	NA	predicted gene, 18705 [Source:MGI Symbol;Acc:MGI:5010890]	processed_pseudogene	0	0	0	0	0	0	0	0	0	0	0	1	1
ENSMUSG00000080815	Hmgb1-rs18	ENSMUST00000117940	NA	NA	NA	NA	high mobility group box 1, related sequence 18 [Source:MGI Symbol;Acc:MGI:104763]	processed_pseudogene	0	0	0	0	0	0	0	0	0	0	0	1	1
ENSMUSG00000110730	Gm19385	ENSMUST00000214714	NA	NA	NA	NA	predicted gene, 19385 [Source:MGI Symbol;Acc:MGI:5011570]	lncRNA	0	0	0	0	0	0	0	0	0	0	0	1	1
ENSMUSG00000083904	Gm12805	ENSMUST00000117305	NA	NA	NA	NA	predicted gene 12805 [Source:MGI Symbol;Acc:MGI:3650124]	processed_pseudogene	0	0	0	0	0	0	0	0	0	0	0	1	1
ENSMUSG00002076763	ENSMUSG00002076763	ENSMUST00020182560	GO:0005515(protein binding);GO:0042382(paraspeckles)	NA	NA	NA		misc_RNA	0	0	0	0	0	0	0	0	0	0	0	1	1
ENSMUSG00000036574	Tex44	ENSMUST00000046004	GO:0003674(molecular_function);GO:0005737(cytoplasm);GO:0008150(biological_process)	NA	NA	NA	testis expressed 44 [Source:MGI Symbol;Acc:MGI:1919113]	protein_coding	0	0	0	0	0	0	0	0	0	0	0	1	1
ENSMUSG00000097502	4930528D03Rik	ENSMUST00000225577	GO:0003674(molecular_function);GO:0005575(cellular_component);GO:0008150(biological_process)	NA	NA	NA	RIKEN cDNA 4930528D03 gene [Source:MGI Symbol;Acc:MGI:1922473]	lncRNA	0	0	0	0	0	0	0	0	0	0	0	1	1
ENSMUSG00000073768	Olfr1330	ENSMUST00000215186	GO:0003008(system process);GO:0004930(G protein-coupled receptor activity);GO:0004984(olfactory receptor activity);GO:0005886(plasma membrane);GO:0007165(signal transduction);GO:0007186(G protein-coupled receptor signaling pathway);GO:0007608(sensory perception of smell);GO:0016020(membrane);GO:0016021(integral component of membrane);GO:0038023(signaling receptor activity);GO:0050896(response to stimulus);GO:0050911(detection of chemical stimulus involved in sensory perception of smell)	04740(Olfactory transduction)	NA	NA	olfactory receptor 1330 [Source:MGI Symbol;Acc:MGI:3031164]	processed_transcript	0	0	0	0	0	0	0	0	0	0	0	1	1
ENSMUSG00000116118	Gm49511	ENSMUST00000229449	NA	NA	NA	NA	predicted gene, 49511 [Source:MGI Symbol;Acc:MGI:6155202]	processed_pseudogene	0	0	0	0	0	0	0	0	0	0	0	1	1
ENSMUSG00000116824	Gm18021	ENSMUST00000231784	NA	NA	NA	NA	predicted gene, 18021 [Source:MGI Symbol;Acc:MGI:5010206]	processed_pseudogene	0	0	0	0	0	0	0	0	0	0	0	1	1
ENSMUSG00000082915	Gm15240	ENSMUST00000118156	NA	NA	NA	NA	predicted gene 15240 [Source:MGI Symbol;Acc:MGI:3705404]	processed_pseudogene	0	0	0	0	0	0	0	0	0	0	0	1	1
ENSMUSG00000120427	ENSMUSG00000120427	ENSMUST00000243256	NA	NA	NA	NA	novel transcript	lncRNA	0	0	0	0	0	0	0	0	0	0	0	1	1
ENSMUSG00000096373	Vmn2r31	ENSMUST00000075108	GO:0004930(G protein-coupled receptor activity);GO:0005886(plasma membrane);GO:0005887(integral component of plasma membrane);GO:0007165(signal transduction);GO:0007186(G protein-coupled receptor signaling pathway);GO:0016020(membrane);GO:0016021(integral component of membrane)	NA	NA	NA	vomeronasal 2, receptor 31 [Source:MGI Symbol;Acc:MGI:3757688]	protein_coding	0	0	0	0	0	0	0	0	0	0	0	1	1
ENSMUSG00000109853	Gm33045	ENSMUST00000210049	NA	NA	NA	NA	predicted gene, 33045 [Source:MGI Symbol;Acc:MGI:5592204]	lncRNA	0	0	0	0	0	0	0	0	0	0	0	1	1
ENSMUSG00002076412	U6	ENSMUST00020183773	NA	NA	NA	NA	U6 spliceosomal RNA [Source:RFAM;Acc:RF00026]	snRNA	0	0	0	0	0	0	0	0	0	0	0	1	1
ENSMUSG00000087640	Gm14798	ENSMUST00000139695	GO:0003674(molecular_function);GO:0005575(cellular_component);GO:0008150(biological_process)	NA	NA	NA	predicted gene 14798 [Source:MGI Symbol;Acc:MGI:3705098]	lncRNA	0	0	0	0	0	0	0	0	0	0	0	1	1
ENSMUSG00000021604	Irx4	ENSMUST00000022095	GO:0000978(RNA polymerase II cis-regulatory region sequence-specific DNA binding);GO:0000981(DNA-binding transcription factor activity, RNA polymerase II-specific);GO:0003677(DNA binding);GO:0005634(nucleus);GO:0005667(transcription regulator complex);GO:0006355(regulation of DNA-templated transcription);GO:0006357(regulation of transcription by RNA polymerase II);GO:0007507(heart development);GO:0030154(cell differentiation);GO:0030182(neuron differentiation);GO:0048468(cell development);GO:0048561(establishment of animal organ orientation)	NA	NA	NA	Iroquois homeobox 4 [Source:MGI Symbol;Acc:MGI:1355275]	protein_coding	0	0	0	0	0	0	0	0	0	0	0	1	1
ENSMUSG00000081859	Olfr650-ps1	ENSMUST00000121432	NA	NA	NA	NA	olfactory receptor 650, pseudogene 1 [Source:MGI Symbol;Acc:MGI:3030484]	protein_coding_LoF	0	0	0	0	0	0	0	0	0	0	0	1	1
ENSMUSG00000115764	Gm18811	ENSMUST00000226918	NA	NA	NA	NA	predicted gene, 18811 [Source:MGI Symbol;Acc:MGI:5010996]	processed_pseudogene	0	0	0	0	0	0	0	0	0	0	0	1	1
ENSMUSG00000081561	Gm12425	ENSMUST00000119580	NA	NA	NA	NA	predicted gene 12425 [Source:MGI Symbol;Acc:MGI:3650990]	processed_pseudogene	0	0	0	0	0	0	0	0	0	0	0	1	1
ENSMUSG00000108827	Olfr1310	ENSMUST00000213559	GO:0003008(system process);GO:0004930(G protein-coupled receptor activity);GO:0004984(olfactory receptor activity);GO:0005886(plasma membrane);GO:0007165(signal transduction);GO:0007186(G protein-coupled receptor signaling pathway);GO:0007608(sensory perception of smell);GO:0016020(membrane);GO:0016021(integral component of membrane);GO:0038023(signaling receptor activity);GO:0050896(response to stimulus);GO:0050911(detection of chemical stimulus involved in sensory perception of smell)	04740(Olfactory transduction)	NA	NA	olfactory receptor 1310 [Source:MGI Symbol;Acc:MGI:3031144]	protein_coding	0	0	0	0	0	0	0	0	0	0	0	1	1
ENSMUSG00000113018	Gm9318	ENSMUST00000222444	NA	NA	NA	NA	predicted gene 9318 [Source:MGI Symbol;Acc:MGI:3646781]	processed_pseudogene	0	0	0	0	0	0	0	0	0	0	0	1	1
ENSMUSG00000081613	Gm12109	ENSMUST00000121140	NA	NA	NA	NA	predicted gene 12109 [Source:MGI Symbol;Acc:MGI:3651175]	processed_pseudogene	0	0	0	0	0	0	0	0	0	0	0	1	1
ENSMUSG00000053765	Oas1f	ENSMUST00000057814	GO:0001730(2'-5'-oligoadenylate synthetase activity);GO:0002376(immune system process);GO:0003725(double-stranded RNA binding);GO:0005634(nucleus);GO:0005654(nucleoplasm);GO:0005737(cytoplasm);GO:0005739(mitochondrion);GO:0005829(cytosol);GO:0005840(ribosome);GO:0006006(glucose metabolic process);GO:0009615(response to virus);GO:0016020(membrane);GO:0016779(nucleotidyltransferase activity);GO:0032728(positive regulation of interferon-beta production);GO:0032760(positive regulation of tumor necrosis factor production);GO:0034138(toll-like receptor 3 signaling pathway);GO:0034142(toll-like receptor 4 signaling pathway);GO:0035457(cellular response to interferon-alpha);GO:0035458(cellular response to interferon-beta);GO:0042593(glucose homeostasis);GO:0042742(defense response to bacterium);GO:0043129(surfactant homeostasis);GO:0045071(negative regulation of viral genome replication);GO:0045087(innate immune response);GO:0051259(protein complex oligomerization);GO:0051607(defense response to virus);GO:0060337(type I interferon signaling pathway);GO:0060339(negative regulation of type I interferon-mediated signaling pathway);GO:0060700(regulation of ribonuclease activity);GO:0071639(positive regulation of monocyte chemotactic protein-1 production);GO:0071659(negative regulation of IP-10 production);GO:1901857(positive regulation of cellular respiration);GO:2000342(negative regulation of chemokine (C-X-C motif) ligand 2 production)	NA	NA	NA	2'-5' oligoadenylate synthetase 1F [Source:MGI Symbol;Acc:MGI:2180855]	protein_coding	0	0	0	0	0	0	0	0	0	0	0	1	1
ENSMUSG00002075154	5S_rRNA	ENSMUST00020183025	NA	NA	NA	NA	5S ribosomal RNA [Source:RFAM;Acc:RF00001]	rRNA	0	0	0	0	0	0	0	0	0	0	0	1	1
ENSMUSG00000096955	Gm26570	ENSMUST00000180672	NA	NA	NA	NA	predicted gene, 26570 [Source:MGI Symbol;Acc:MGI:5477064]	processed_pseudogene	0	0	0	0	0	0	0	0	0	0	0	1	1
ENSMUSG00000030001	Figla	ENSMUST00000201361;ENSMUST00000032070	GO:0000977(RNA polymerase II transcription regulatory region sequence-specific DNA binding);GO:0000978(RNA polymerase II cis-regulatory region sequence-specific DNA binding);GO:0000981(DNA-binding transcription factor activity, RNA polymerase II-specific);GO:0001228(DNA-binding transcription activator activity, RNA polymerase II-specific);GO:0003677(DNA binding);GO:0005634(nucleus);GO:0005667(transcription regulator complex);GO:0006357(regulation of transcription by RNA polymerase II);GO:0030154(cell differentiation);GO:0032502(developmental process);GO:0043425(bHLH transcription factor binding);GO:0045944(positive regulation of transcription by RNA polymerase II);GO:0046983(protein dimerization activity);GO:0048477(oogenesis);GO:0070888(E-box binding);GO:1990837(sequence-specific double-stranded DNA binding);GO:1990837(sequence-specific double-stranded DNA binding)	NA	NA	NA	folliculogenesis specific basic helix-loop-helix [Source:MGI Symbol;Acc:MGI:1349421]	processed_transcript;protein_coding	0	0	0	0	0	0	0	0	0	0	0	1	1
ENSMUSG00000109795	Gm45522	ENSMUST00000210784	NA	NA	NA	NA	predicted gene 45522 [Source:MGI Symbol;Acc:MGI:5791358]	processed_pseudogene	0	0	0	0	0	0	0	0	0	0	0	1	1
ENSMUSG00000108665	Gm44897	ENSMUST00000206187	NA	NA	NA	NA	predicted gene 44897 [Source:MGI Symbol;Acc:MGI:5753473]	TEC	0	0	0	0	0	0	0	0	0	0	0	1	1
ENSMUSG00000108603	5330411O13Rik	ENSMUST00000205759	GO:0003674(molecular_function);GO:0005575(cellular_component);GO:0008150(biological_process)	NA	NA	NA	RIKEN cDNA 5330411O13 gene [Source:MGI Symbol;Acc:MGI:1923923]	lncRNA	0	0	0	0	0	0	0	0	0	0	0	1	1
ENSMUSG00000113793	Gm48553	ENSMUST00000220822	NA	NA	NA	NA	predicted gene, 48553 [Source:MGI Symbol;Acc:MGI:6098107]	processed_pseudogene	0	0	0	0	0	0	0	0	0	0	0	1	1
ENSMUSG00000089271	Gm24552	ENSMUST00000158646	GO:0000244(spliceosomal tri-snRNP complex assembly);GO:0000353(formation of quadruple SL/U4/U5/U6 snRNP);GO:0005688(U6 snRNP);GO:0030621(U4 snRNA binding);GO:0046540(U4/U6 x U5 tri-snRNP complex)	NA	NA	NA	predicted gene, 24552 [Source:MGI Symbol;Acc:MGI:5454329]	snRNA	0	0	0	0	0	0	0	0	0	0	0	1	1
ENSMUSG00000108749	Gm44767	ENSMUST00000206634	NA	NA	NA	NA	predicted gene 44767 [Source:MGI Symbol;Acc:MGI:5753343]	lncRNA	0	0	0	0	0	0	0	0	0	0	0	1	1
ENSMUSG00000115040	Gm18994	ENSMUST00000228224	NA	NA	NA	NA	predicted gene, 18994 [Source:MGI Symbol;Acc:MGI:5011179]	processed_pseudogene	0	0	0	0	0	0	0	0	0	0	0	1	1
ENSMUSG00000104101	Gm37881	ENSMUST00000193001	NA	NA	NA	NA	predicted gene, 37881 [Source:MGI Symbol;Acc:MGI:5611109]	TEC	0	0	0	0	0	0	0	0	0	0	0	1	1
ENSMUSG00000105037	Gm25203	ENSMUST00000200458	GO:0005730(nucleolus);GO:0006396(RNA processing)	NA	NA	NA	predicted gene, 25203 [Source:MGI Symbol;Acc:MGI:5454980]	snoRNA	0	0	0	0	0	0	0	0	0	0	0	1	1
ENSMUSG00000092272	Gm19301	ENSMUST00000174283	NA	NA	NA	NA	predicted gene, 19301 [Source:MGI Symbol;Acc:MGI:5011486]	lncRNA	0	0	0	0	0	0	0	0	0	0	0	1	1
ENSMUSG00000119207	Gm25525	ENSMUST00000240082	GO:0000244(spliceosomal tri-snRNP complex assembly);GO:0000353(formation of quadruple SL/U4/U5/U6 snRNP);GO:0005688(U6 snRNP);GO:0030621(U4 snRNA binding);GO:0046540(U4/U6 x U5 tri-snRNP complex)	NA	NA	NA	predicted gene, 25525 [Source:MGI Symbol;Acc:MGI:5455302]	snRNA	0	0	0	0	0	0	0	0	0	0	0	1	1
ENSMUSG00000098210	Gm5224	ENSMUST00000183060	NA	NA	NA	NA	predicted pseudogene 5224 [Source:MGI Symbol;Acc:MGI:3647439]	processed_pseudogene	0	0	0	0	0	0	0	0	0	0	0	1	1
ENSMUSG00000064016	Gm648	ENSMUST00000081133	GO:0003674(molecular_function);GO:0005575(cellular_component);GO:0008150(biological_process)	NA	NA	NA	predicted gene 648 [Source:MGI Symbol;Acc:MGI:2685494]	protein_coding	0	0	0	0	0	0	0	0	0	0	0	1	1
ENSMUSG00000109476	Gm21034	ENSMUST00000207390	NA	NA	NA	NA	predicted gene, 21034 [Source:MGI Symbol;Acc:MGI:5434389]	processed_pseudogene	0	0	0	0	0	0	0	0	0	0	0	1	1
ENSMUSG00000090227	Gm16554	ENSMUST00000159471	GO:0003674(molecular_function);GO:0005575(cellular_component);GO:0008150(biological_process)	NA	NA	NA	predicted gene 16554 [Source:MGI Symbol;Acc:MGI:4414974]	lncRNA	0	0	0	0	0	0	0	0	0	0	0	1	1
ENSMUSG00000090303	Vmn2r-ps3	ENSMUST00000176077	NA	NA	NA	NA	vomeronasal 2, receptor, pseudogene 3 [Source:MGI Symbol;Acc:MGI:3757653]	unprocessed_pseudogene	0	0	0	0	0	0	0	0	0	0	0	1	1
ENSMUSG00000108780	5430434F05Rik	ENSMUST00000206080	NA	NA	NA	NA	RIKEN cDNA 5430434F05 gene [Source:MGI Symbol;Acc:MGI:1925345]	TEC	0	0	0	0	0	0	0	0	0	0	0	1	1
ENSMUSG00000022938	Fam3b	ENSMUST00000125475;ENSMUST00000049721	GO:0005125(cytokine activity);GO:0005576(extracellular region);GO:0005615(extracellular space);GO:0005641(nuclear envelope lumen);GO:0006915(apoptotic process);GO:0007165(signal transduction);GO:0030073(insulin secretion);GO:0042593(glucose homeostasis);GO:0042593(glucose homeostasis)	NA	NA	NA	FAM3 metabolism regulating signaling molecule B [Source:MGI Symbol;Acc:MGI:1270150]	retained_intron;protein_coding	0	0	0	0	0	0	0	0	0	0	0	1	1
ENSMUSG00000083230	Gm14158	ENSMUST00000118409	NA	NA	NA	NA	predicted gene 14158 [Source:MGI Symbol;Acc:MGI:3652031]	processed_pseudogene	0	0	0	0	0	0	0	0	0	0	0	1	1
ENSMUSG00000102046	2810404M03Rik	ENSMUST00000188324	GO:0003674(molecular_function);GO:0005575(cellular_component);GO:0008150(biological_process)	NA	NA	NA	RIKEN cDNA 2810404M03 gene [Source:MGI Symbol;Acc:MGI:1917216]	lncRNA	0	0	0	0	0	0	0	0	0	0	0	1	1
ENSMUSG00000083769	Gm11689	ENSMUST00000120766	NA	NA	NA	NA	predicted gene 11689 [Source:MGI Symbol;Acc:MGI:3652327]	processed_pseudogene	0	0	0	0	0	0	0	0	0	0	0	1	1
ENSMUSG00000102064	Gm28625	ENSMUST00000188309	NA	NA	NA	NA	predicted gene 28625 [Source:MGI Symbol;Acc:MGI:5579331]	lncRNA	0	0	0	0	0	0	0	0	0	0	0	1	1
ENSMUSG00000100679	Gm28778	ENSMUST00000190734	GO:0005783(endoplasmic reticulum);GO:0005789(endoplasmic reticulum membrane);GO:0006629(lipid metabolic process);GO:0006672(ceramide metabolic process);GO:0008033(tRNA processing);GO:0016020(membrane);GO:0016021(integral component of membrane);GO:0016740(transferase activity);GO:0016746(acyltransferase activity);GO:0035339(SPOTS complex);GO:0046872(metal ion binding);GO:0061711(N(6)-L-threonylcarbamoyladenine synthase activity);GO:0090155(negative regulation of sphingolipid biosynthetic process);GO:0090156(cellular sphingolipid homeostasis);GO:1900060(negative regulation of ceramide biosynthetic process);GO:2000303(regulation of ceramide biosynthetic process)	NA	NA	NA	predicted gene 28778 [Source:MGI Symbol;Acc:MGI:5579484]	protein_coding	0	0	0	0	0	0	0	0	0	0	0	1	1
ENSMUSG00000106423	Gm42825	ENSMUST00000198883	NA	NA	NA	NA	predicted gene 42825 [Source:MGI Symbol;Acc:MGI:5662962]	lncRNA	0	0	0	0	0	0	0	0	0	0	0	1	1
ENSMUSG00000028640	Tfap2c	ENSMUST00000099058	GO:0000122(negative regulation of transcription by RNA polymerase II);GO:0000977(RNA polymerase II transcription regulatory region sequence-specific DNA binding);GO:0000978(RNA polymerase II cis-regulatory region sequence-specific DNA binding);GO:0000981(DNA-binding transcription factor activity, RNA polymerase II-specific);GO:0001227(DNA-binding transcription repressor activity, RNA polymerase II-specific);GO:0001228(DNA-binding transcription activator activity, RNA polymerase II-specific);GO:0001829(trophectodermal cell differentiation);GO:0001942(hair follicle development);GO:0003334(keratinocyte development);GO:0003677(DNA binding);GO:0003700(DNA-binding transcription factor activity);GO:0005515(protein binding);GO:0005634(nucleus);GO:0005654(nucleoplasm);GO:0005739(mitochondrion);GO:0006355(regulation of DNA-templated transcription);GO:0006357(regulation of transcription by RNA polymerase II);GO:0006366(transcription by RNA polymerase II);GO:0008584(male gonad development);GO:0019827(stem cell population maintenance);GO:0021877(forebrain neuron fate commitment);GO:0021987(cerebral cortex development);GO:0030718(germ-line stem cell population maintenance);GO:0030855(epithelial cell differentiation);GO:0035019(somatic stem cell population maintenance);GO:0040029(epigenetic regulation of gene expression);GO:0042127(regulation of cell population proliferation);GO:0043588(skin development);GO:0045682(regulation of epidermis development);GO:0045944(positive regulation of transcription by RNA polymerase II);GO:0048733(sebaceous gland development);GO:0048856(anatomical structure development);GO:0048863(stem cell differentiation);GO:0060598(dichotomous subdivision of terminal units involved in mammary gland duct morphogenesis);GO:0060750(epithelial cell proliferation involved in mammary gland duct elongation);GO:1990837(sequence-specific double-stranded DNA binding)	NA	NA	NA	transcription factor AP-2, gamma [Source:MGI Symbol;Acc:MGI:106032]	protein_coding	0	0	0	0	0	0	0	0	0	0	0	1	1
ENSMUSG00000108748	Gm44579	ENSMUST00000142443	GO:0003008(system process);GO:0004930(G protein-coupled receptor activity);GO:0004984(olfactory receptor activity);GO:0005886(plasma membrane);GO:0007165(signal transduction);GO:0007186(G protein-coupled receptor signaling pathway);GO:0007608(sensory perception of smell);GO:0016020(membrane);GO:0016021(integral component of membrane);GO:0038023(signaling receptor activity);GO:0050896(response to stimulus);GO:0050911(detection of chemical stimulus involved in sensory perception of smell)	NA	NA	NA	predicted gene 44579 [Source:MGI Symbol;Acc:MGI:5753155]	protein_coding	0	0	0	0	0	0	0	0	0	0	0	1	1
ENSMUSG00000065031	Gm22364	ENSMUST00000083097	GO:0000244(spliceosomal tri-snRNP complex assembly);GO:0000353(formation of quadruple SL/U4/U5/U6 snRNP);GO:0005688(U6 snRNP);GO:0030621(U4 snRNA binding);GO:0046540(U4/U6 x U5 tri-snRNP complex)	NA	NA	NA	predicted gene, 22364 [Source:MGI Symbol;Acc:MGI:5452141]	snRNA	0	0	0	0	0	0	0	0	0	0	0	1	1
ENSMUSG00000115060	Gm49306	ENSMUST00000228584	NA	NA	NA	NA	predicted gene, 49306 [Source:MGI Symbol;Acc:MGI:6118806]	lncRNA	0	0	0	0	0	0	0	0	0	0	0	1	1
ENSMUSG00000080849	Gm15702	ENSMUST00000119680	NA	NA	NA	NA	predicted gene 15702 [Source:MGI Symbol;Acc:MGI:3783142]	processed_pseudogene	0	0	0	0	0	0	0	0	0	0	0	1	1
ENSMUSG00000094342	Gm17522	ENSMUST00000238604	NA	NA	NA	NA	predicted gene, 17522 [Source:MGI Symbol;Acc:MGI:4937156]	lncRNA	0	0	0	0	0	0	0	0	0	0	0	1	1
ENSMUSG00000087596	Gm11715	ENSMUST00000129501	GO:0003674(molecular_function);GO:0005575(cellular_component);GO:0008150(biological_process)	NA	NA	NA	predicted gene 11715 [Source:MGI Symbol;Acc:MGI:3702026]	lncRNA	0	0	0	0	0	0	0	0	0	0	0	1	1
ENSMUSG00000117700	Gm50359	ENSMUST00000235345	NA	NA	NA	NA	predicted gene, 50359 [Source:MGI Symbol;Acc:MGI:6303246]	processed_pseudogene	0	0	0	0	0	0	0	0	0	0	0	1	1
ENSMUSG00000120230	ENSMUSG00000120230	ENSMUST00000242003	NA	NA	NA	NA		lncRNA	0	0	0	0	0	0	0	0	0	0	0	1	1
ENSMUSG00000112479	Gm21026	ENSMUST00000218628	NA	NA	NA	NA	predicted gene, 21026 [Source:MGI Symbol;Acc:MGI:5434381]	processed_pseudogene	0	0	0	0	0	0	0	0	0	0	0	1	1
ENSMUSG00000114570	Gm48058	ENSMUST00000225976	NA	NA	NA	NA	predicted gene, 48058 [Source:MGI Symbol;Acc:MGI:6097381]	lncRNA	0	0	0	0	0	0	0	0	0	0	0	1	1
ENSMUSG00000099561	Gm28410	ENSMUST00000188113	NA	NA	NA	NA	predicted gene 28410 [Source:MGI Symbol;Acc:MGI:5579116]	lncRNA	0	0	0	0	0	0	0	0	0	0	0	1	1
ENSMUSG00000105229	Gm43149	ENSMUST00000198162	NA	NA	NA	NA	predicted gene 43149 [Source:MGI Symbol;Acc:MGI:5663286]	lncRNA	0	0	0	0	0	0	0	0	0	0	0	1	1
ENSMUSG00000083485	Gm12308	ENSMUST00000120440	NA	NA	NA	NA	predicted gene 12308 [Source:MGI Symbol;Acc:MGI:3650268]	processed_pseudogene	0	0	0	0	0	0	0	0	0	0	0	1	1
ENSMUSG00002076087	7SK	ENSMUST00020182409	NA	NA	NA	NA	7SK RNA [Source:RFAM;Acc:RF00100]	misc_RNA	0	0	0	0	0	0	0	0	0	0	0	1	1
ENSMUSG00000078586	Gm11735	ENSMUST00000106377	NA	NA	NA	NA	predicted gene 11735 [Source:MGI Symbol;Acc:MGI:3713525]	unprocessed_pseudogene	0	0	0	0	0	0	0	0	0	0	0	1	1
ENSMUSG00000087534	Gm11418	ENSMUST00000156193	GO:0003674(molecular_function);GO:0005575(cellular_component);GO:0008150(biological_process)	NA	NA	NA	predicted gene 11418 [Source:MGI Symbol;Acc:MGI:3651780]	lncRNA	0	0	0	0	0	0	0	0	0	0	0	1	1
ENSMUSG00000077393	Gm24338	ENSMUST00000104205	GO:0005730(nucleolus);GO:0006396(RNA processing)	NA	NA	NA	predicted gene, 24338 [Source:MGI Symbol;Acc:MGI:5454115]	snoRNA	0	0	0	0	0	0	0	0	0	0	0	1	1
ENSMUSG00000076512	Igkv9-123	ENSMUST00000103313	GO:0005615(extracellular space);GO:0006955(immune response)	NA	NA	NA	immunoglobulin kappa variable 9-123 [Source:MGI Symbol;Acc:MGI:3643848]	IG_V_gene	0	0	0	0	0	0	0	0	0	0	0	1	1
ENSMUSG00000112934	Gm32305	ENSMUST00000221742	NA	NA	NA	NA	predicted gene, 32305 [Source:MGI Symbol;Acc:MGI:5591464]	lncRNA	0	0	0	0	0	0	0	0	0	0	0	1	1
ENSMUSG00000109308	Gm44743	ENSMUST00000209062	NA	NA	NA	NA	predicted gene 44743 [Source:MGI Symbol;Acc:MGI:5753319]	processed_pseudogene	0	0	0	0	0	0	0	0	0	0	0	1	1
ENSMUSG00000092552	Gm4287	ENSMUST00000174329	NA	NA	NA	NA	predicted gene 4287 [Source:MGI Symbol;Acc:MGI:3782465]	processed_pseudogene	0	0	0	0	0	0	0	0	0	0	0	1	1
ENSMUSG00000092702	Gm24514	ENSMUST00000174961	GO:0005786(signal recognition particle, endoplasmic reticulum targeting);GO:0006617(SRP-dependent cotranslational protein targeting to membrane, signal sequence recognition)	NA	NA	NA	predicted gene, 24514 [Source:MGI Symbol;Acc:MGI:5454291]	misc_RNA	0	0	0	0	0	0	0	0	0	0	0	1	1
ENSMUSG00000087630	Gm11513	ENSMUST00000138855	GO:0003674(molecular_function);GO:0005575(cellular_component);GO:0008150(biological_process)	NA	NA	NA	predicted gene 11513 [Source:MGI Symbol;Acc:MGI:3649561]	lncRNA	0	0	0	0	0	0	0	0	0	0	0	1	1
ENSMUSG00000061653	Vmn1r46	ENSMUST00000228231	GO:0004930(G protein-coupled receptor activity);GO:0005886(plasma membrane);GO:0007165(signal transduction);GO:0007186(G protein-coupled receptor signaling pathway);GO:0007606(sensory perception of chemical stimulus);GO:0016020(membrane);GO:0016021(integral component of membrane);GO:0016503(pheromone receptor activity);GO:0019236(response to pheromone)	NA	NA	NA	vomeronasal 1 receptor 46 [Source:MGI Symbol;Acc:MGI:2148519]	retained_intron	0	0	0	0	0	0	0	0	0	0	0	1	1
ENSMUSG00000087044	1700042G15Rik	ENSMUST00000152001	GO:0003674(molecular_function);GO:0005575(cellular_component);GO:0008150(biological_process)	NA	NA	NA	RIKEN cDNA 1700042G15 gene [Source:MGI Symbol;Acc:MGI:1920599]	lncRNA	0	0	0	0	0	0	0	0	0	0	0	1	1
ENSMUSG00000117193	Gm36252	ENSMUST00000233387	NA	NA	NA	NA	predicted gene, 36252 [Source:MGI Symbol;Acc:MGI:5595411]	lncRNA	0	0	0	0	0	0	0	0	0	0	0	1	1
ENSMUSG00000100434	Gm3489	ENSMUST00000190083	NA	NA	NA	NA	predicted gene 3489 [Source:MGI Symbol;Acc:MGI:3781666]	processed_pseudogene	0	0	0	0	0	0	0	0	0	0	0	1	1
ENSMUSG00000113684	Gm48418	ENSMUST00000222419	NA	NA	NA	NA	predicted gene, 48418 [Source:MGI Symbol;Acc:MGI:6097911]	processed_pseudogene	0	0	0	0	0	0	0	0	0	0	0	1	1
ENSMUSG00000087939	Gm23676	ENSMUST00000157314	GO:0000244(spliceosomal tri-snRNP complex assembly);GO:0000353(formation of quadruple SL/U4/U5/U6 snRNP);GO:0005688(U6 snRNP);GO:0030621(U4 snRNA binding);GO:0046540(U4/U6 x U5 tri-snRNP complex)	NA	NA	NA	predicted gene, 23676 [Source:MGI Symbol;Acc:MGI:5453453]	snRNA	0	0	0	0	0	0	0	0	0	0	0	1	1
ENSMUSG00000120386	ENSMUSG00000120386	ENSMUST00000242939	NA	NA	NA	NA	novel transcript	lncRNA	0	0	0	0	0	0	0	0	0	0	0	1	1
ENSMUSG00000105766	Gm19666	ENSMUST00000198176	NA	NA	NA	NA	predicted gene, 19666 [Source:MGI Symbol;Acc:MGI:5011851]	TEC	0	0	0	0	0	0	0	0	0	0	0	1	1
ENSMUSG00000046049	Rp1l1	ENSMUST00000058229	GO:0001750(photoreceptor outer segment);GO:0003674(molecular_function);GO:0005737(cytoplasm);GO:0005856(cytoskeleton);GO:0005929(cilium);GO:0005930(axoneme);GO:0007601(visual perception);GO:0030030(cell projection organization);GO:0032391(photoreceptor connecting cilium);GO:0035082(axoneme assembly);GO:0035556(intracellular signal transduction);GO:0042461(photoreceptor cell development);GO:0042995(cell projection);GO:0045494(photoreceptor cell maintenance);GO:0050896(response to stimulus);GO:0060041(retina development in camera-type eye)	NA	NA	NA	retinitis pigmentosa 1 homolog like 1 [Source:MGI Symbol;Acc:MGI:2384303]	protein_coding	0	0	0	0	0	0	0	0	0	0	0	1	1
ENSMUSG00000099174	Mir6406	ENSMUST00000183592	NA	NA	NA	NA	microRNA 6406 [Source:MGI Symbol;Acc:MGI:5531363]	miRNA	0	0	0	0	0	0	0	0	0	0	0	1	1
ENSMUSG00000110894	Gm48335	ENSMUST00000215097	NA	NA	NA	NA	predicted gene, 48335 [Source:MGI Symbol;Acc:MGI:6097794]	TEC	0	0	0	0	0	0	0	0	0	0	0	1	1
ENSMUSG00002075306	ENSMUSG00002075306	ENSMUST00020182944	GO:0035195(miRNA-mediated gene silencing)	NA	NA	NA		miRNA	0	0	0	0	0	0	0	0	0	0	0	1	1
ENSMUSG00000103818	Gm38009	ENSMUST00000194884	NA	NA	NA	NA	predicted gene, 38009 [Source:MGI Symbol;Acc:MGI:5611237]	TEC	0	0	0	0	0	0	0	0	0	0	0	1	1
ENSMUSG00000118732	Gm22274	ENSMUST00000240140	GO:0005730(nucleolus);GO:0006396(RNA processing)	NA	NA	NA	predicted gene, 22274 [Source:MGI Symbol;Acc:MGI:5452051]	snoRNA	0	0	0	0	0	0	0	0	0	0	0	1	1
ENSMUSG00000078624	Olfr613	ENSMUST00000106888	GO:0003008(system process);GO:0004930(G protein-coupled receptor activity);GO:0004984(olfactory receptor activity);GO:0005886(plasma membrane);GO:0007165(signal transduction);GO:0007186(G protein-coupled receptor signaling pathway);GO:0007608(sensory perception of smell);GO:0016020(membrane);GO:0016021(integral component of membrane);GO:0038023(signaling receptor activity);GO:0050896(response to stimulus);GO:0050911(detection of chemical stimulus involved in sensory perception of smell)	04740(Olfactory transduction)	NA	NA	olfactory receptor 613 [Source:MGI Symbol;Acc:MGI:3030447]	protein_coding	0	0	0	0	0	0	0	0	0	0	0	1	1
ENSMUSG00000109766	Gm45415	ENSMUST00000209644	NA	NA	NA	NA	predicted gene 45415 [Source:MGI Symbol;Acc:MGI:5791251]	TEC	0	0	0	0	0	0	0	0	0	0	0	1	1
ENSMUSG00000064410	Gm22247	ENSMUST00000082476	GO:0005730(nucleolus);GO:0006396(RNA processing)	NA	NA	NA	predicted gene, 22247 [Source:MGI Symbol;Acc:MGI:5452024]	snoRNA	0	0	0	0	0	0	0	0	0	0	0	1	1
ENSMUSG00000088792	Gm22539	ENSMUST00000158167	GO:0005730(nucleolus);GO:0006396(RNA processing)	NA	NA	NA	predicted gene, 22539 [Source:MGI Symbol;Acc:MGI:5452316]	snoRNA	0	0	0	0	0	0	0	0	0	0	0	1	1
ENSMUSG00000104939	Gm33651	ENSMUST00000200405	NA	NA	NA	NA	predicted gene, 33651 [Source:MGI Symbol;Acc:MGI:5592810]	lncRNA	0	0	0	0	0	0	0	0	0	0	0	1	1
ENSMUSG00000076646	Ighv2-6-8	ENSMUST00000192911	GO:0003823(antigen binding);GO:0006910(phagocytosis, recognition);GO:0006911(phagocytosis, engulfment);GO:0006958(complement activation, classical pathway);GO:0009897(external side of plasma membrane);GO:0034987(immunoglobulin receptor binding);GO:0042571(immunoglobulin complex, circulating);GO:0042742(defense response to bacterium);GO:0045087(innate immune response);GO:0050853(B cell receptor signaling pathway);GO:0050871(positive regulation of B cell activation)	NA	NA	NA	immunoglobulin heavy variable 2-6-8 [Source:MGI Symbol;Acc:MGI:4439811]	IG_V_gene	0	0	0	0	0	0	0	0	0	0	0	1	1
ENSMUSG00000105401	Gm42949	ENSMUST00000197054	NA	NA	NA	NA	predicted gene 42949 [Source:MGI Symbol;Acc:MGI:5663086]	lncRNA	0	0	0	0	0	0	0	0	0	0	0	1	1
ENSMUSG00000106507	Gm43056	ENSMUST00000197865	NA	NA	NA	NA	predicted gene 43056 [Source:MGI Symbol;Acc:MGI:5663193]	lncRNA	0	0	0	0	0	0	0	0	0	0	0	1	1
ENSMUSG00000099543	Gm29322	ENSMUST00000185378	NA	NA	NA	NA	predicted gene 29322 [Source:MGI Symbol;Acc:MGI:5580028]	lncRNA	0	0	0	0	0	0	0	0	0	0	0	1	1
ENSMUSG00000113119	Gm48883	ENSMUST00000221416	NA	NA	NA	NA	predicted gene, 48883 [Source:MGI Symbol;Acc:MGI:6098639]	TEC	0	0	0	0	0	0	0	0	0	0	0	1	1
ENSMUSG00000061259	Tmprss11d	ENSMUST00000031175	GO:0004252(serine-type endopeptidase activity);GO:0005576(extracellular region);GO:0005886(plasma membrane);GO:0005887(integral component of plasma membrane);GO:0006508(proteolysis);GO:0008233(peptidase activity);GO:0008236(serine-type peptidase activity);GO:0009986(cell surface);GO:0016020(membrane);GO:0016021(integral component of membrane);GO:0016787(hydrolase activity);GO:0040008(regulation of growth);GO:0046718(viral entry into host cell)	05164(Influenza A)	NA	NA	transmembrane protease, serine 11d [Source:MGI Symbol;Acc:MGI:2385221]	protein_coding	0	0	0	0	0	0	0	0	0	0	0	1	1
ENSMUSG00000114588	Gm6411	ENSMUST00000226098	NA	NA	NA	NA	predicted gene 6411 [Source:MGI Symbol;Acc:MGI:3643659]	processed_pseudogene	0	0	0	0	0	0	0	0	0	0	0	1	1
ENSMUSG00000107162	Gm18593	ENSMUST00000200754	NA	NA	NA	NA	predicted gene, 18593 [Source:MGI Symbol;Acc:MGI:5010778]	processed_pseudogene	0	0	0	0	0	0	0	0	0	0	0	1	1
ENSMUSG00000111472	Gm47103	ENSMUST00000213426	NA	NA	NA	NA	predicted gene, 47103 [Source:MGI Symbol;Acc:MGI:6095839]	processed_pseudogene	0	0	0	0	0	0	0	0	0	0	0	1	1
ENSMUSG00000082570	Gm15711	ENSMUST00000118889	NA	NA	NA	NA	predicted gene 15711 [Source:MGI Symbol;Acc:MGI:3783153]	processed_pseudogene	0	0	0	0	0	0	0	0	0	0	0	1	1
ENSMUSG00000119965	Gm46120	ENSMUST00000243281	NA	NA	NA	NA	predicted gene, 46120 [Source:NCBI gene (formerly Entrezgene);Acc:108167664]	lncRNA	0	0	0	0	0	0	0	0	0	0	0	1	1
ENSMUSG00000081026	Gm11855	ENSMUST00000121562	NA	NA	NA	NA	predicted gene 11855 [Source:MGI Symbol;Acc:MGI:3649313]	processed_pseudogene	0	0	0	0	0	0	0	0	0	0	0	1	1
ENSMUSG00000018263	Tbx5	ENSMUST00000018407	GO:0000977(RNA polymerase II transcription regulatory region sequence-specific DNA binding);GO:0000978(RNA polymerase II cis-regulatory region sequence-specific DNA binding);GO:0000981(DNA-binding transcription factor activity, RNA polymerase II-specific);GO:0001228(DNA-binding transcription activator activity, RNA polymerase II-specific);GO:0001708(cell fate specification);GO:0002009(morphogenesis of an epithelium);GO:0003163(sinoatrial node development);GO:0003166(bundle of His development);GO:0003167(atrioventricular bundle cell differentiation);GO:0003181(atrioventricular valve morphogenesis);GO:0003197(endocardial cushion development);GO:0003218(cardiac left ventricle formation);GO:0003229(ventricular cardiac muscle tissue development);GO:0003281(ventricular septum development);GO:0003283(atrial septum development);GO:0003677(DNA binding);GO:0003700(DNA-binding transcription factor activity);GO:0005515(protein binding);GO:0005634(nucleus);GO:0005667(transcription regulator complex);GO:0005737(cytoplasm);GO:0006355(regulation of DNA-templated transcription);GO:0006357(regulation of transcription by RNA polymerase II);GO:0006366(transcription by RNA polymerase II);GO:0007267(cell-cell signaling);GO:0007389(pattern specification process);GO:0007507(heart development);GO:0008285(negative regulation of cell population proliferation);GO:0030324(lung development);GO:0030326(embryonic limb morphogenesis);GO:0030336(negative regulation of cell migration);GO:0032991(protein-containing complex);GO:0032993(protein-DNA complex);GO:0035115(embryonic forelimb morphogenesis);GO:0035136(forelimb morphogenesis);GO:0043565(sequence-specific DNA binding);GO:0045893(positive regulation of DNA-templated transcription);GO:0045944(positive regulation of transcription by RNA polymerase II);GO:0048513(animal organ development);GO:0051891(positive regulation of cardioblast differentiation);GO:0055007(cardiac muscle cell differentiation);GO:0060038(cardiac muscle cell proliferation);GO:0060039(pericardium development);GO:0060044(negative regulation of cardiac muscle cell proliferation);GO:0060045(positive regulation of cardiac muscle cell proliferation);GO:0060290(transdifferentiation);GO:0060371(regulation of atrial cardiac muscle cell membrane depolarization);GO:0060413(atrial septum morphogenesis);GO:0060928(atrioventricular node cell development);GO:0060929(atrioventricular node cell fate commitment);GO:0061629(RNA polymerase II-specific DNA-binding transcription factor binding);GO:0072513(positive regulation of secondary heart field cardioblast proliferation);GO:0086019(cell-cell signaling involved in cardiac conduction);GO:0086054(bundle of His cell to Purkinje myocyte communication by electrical coupling);GO:1903598(positive regulation of gap junction assembly);GO:1903781(positive regulation of cardiac conduction)	NA	NA	NA	T-box 5 [Source:MGI Symbol;Acc:MGI:102541]	protein_coding	0	0	0	0	0	0	0	0	0	0	0	1	1
ENSMUSG00002074846	Vaultrc5	ENSMUST00020181660	GO:0003674(molecular_function);GO:0005575(cellular_component);GO:0008150(biological_process)	NA	NA	NA	vault RNA component 5 [Source:MGI Symbol;Acc:MGI:2673990]	misc_RNA	0	0	0	0	0	0	0	0	0	0	0	1	1
ENSMUSG00000083943	Gm11483	ENSMUST00000119839	NA	NA	NA	NA	predicted gene 11483 [Source:MGI Symbol;Acc:MGI:3652237]	processed_pseudogene	0	0	0	0	0	0	0	0	0	0	0	1	1
ENSMUSG00000102144	4930429P21Rik	ENSMUST00000194530;ENSMUST00000194547	GO:0003674(molecular_function);GO:0005575(cellular_component);GO:0008150(biological_process);GO:0008150(biological_process)	NA	NA	NA	RIKEN cDNA 4930429P21 gene [Source:MGI Symbol;Acc:MGI:1921105]	lncRNA	0	0	0	0	0	0	0	0	0	0	0	1	1
ENSMUSG00000108315	Gm44601	ENSMUST00000206678	NA	NA	NA	NA	predicted gene 44601 [Source:MGI Symbol;Acc:MGI:5753177]	lncRNA	0	0	0	0	0	0	0	0	0	0	0	1	1
ENSMUSG00000105876	Gm43572	ENSMUST00000196494	NA	NA	NA	NA	predicted gene 43572 [Source:MGI Symbol;Acc:MGI:5663709]	lncRNA	0	0	0	0	0	0	0	0	0	0	0	1	1
ENSMUSG00000116543	Gm36363	ENSMUST00000232254	NA	NA	NA	NA	predicted gene, 36363 [Source:MGI Symbol;Acc:MGI:5595522]	lncRNA	0	0	0	0	0	0	0	0	0	0	0	1	1
ENSMUSG00000121264	ENSMUSG00000121264	ENSMUST00000247655	NA	NA	NA	NA	novel transcript, antisense to KO:Cd44and Cd44	lncRNA	0	0	0	0	0	0	0	0	0	0	0	1	1
ENSMUSG00000081771	Gm15381	ENSMUST00000121501	NA	NA	NA	NA	predicted gene 15381 [Source:MGI Symbol;Acc:MGI:3707455]	processed_pseudogene	0	0	0	0	0	0	0	0	0	0	0	1	1
ENSMUSG00000065192	Gm23460	ENSMUST00000083258	GO:0000244(spliceosomal tri-snRNP complex assembly);GO:0000353(formation of quadruple SL/U4/U5/U6 snRNP);GO:0005688(U6 snRNP);GO:0030621(U4 snRNA binding);GO:0046540(U4/U6 x U5 tri-snRNP complex)	NA	NA	NA	predicted gene, 23460 [Source:MGI Symbol;Acc:MGI:5453237]	snRNA	0	0	0	0	0	0	0	0	0	0	0	1	1
ENSMUSG00000076531	Igkv4-92	ENSMUST00000103332	GO:0005615(extracellular space);GO:0006955(immune response)	NA	NA	NA	immunoglobulin kappa variable 4-92 [Source:MGI Symbol;Acc:MGI:2686254]	IG_V_gene	0	0	0	0	0	0	0	0	0	0	0	1	1
ENSMUSG00000112201	4930532I03Rik	ENSMUST00000218463	GO:0003674(molecular_function);GO:0005575(cellular_component);GO:0008150(biological_process)	NA	NA	NA	RIKEN cDNA 4930532I03 gene [Source:MGI Symbol;Acc:MGI:1923083]	lncRNA	0	0	0	0	0	0	0	0	0	0	0	1	1
ENSMUSG00000103840	1700040K01Rik	ENSMUST00000195145	NA	NA	NA	NA	RIKEN cDNA 1700040K01 gene [Source:MGI Symbol;Acc:MGI:1920517]	TEC	0	0	0	0	0	0	0	0	0	0	0	1	1
ENSMUSG00000118123	Gm50346	ENSMUST00000237966	NA	NA	NA	NA	predicted gene, 50346 [Source:MGI Symbol;Acc:MGI:6303225]	TEC	0	0	0	0	0	0	0	0	0	0	0	1	1
ENSMUSG00000085103	Gm16357	ENSMUST00000144091	NA	NA	NA	NA	predicted gene 16357 [Source:MGI Symbol;Acc:MGI:3840120]	unprocessed_pseudogene	0	0	0	0	0	0	0	0	0	0	0	1	1
ENSMUSG00000102794	Gm37712	ENSMUST00000194295	NA	NA	NA	NA	predicted gene, 37712 [Source:MGI Symbol;Acc:MGI:5610940]	lncRNA	0	0	0	0	0	0	0	0	0	0	0	1	1
ENSMUSG00000110508	Gm8940	ENSMUST00000212585	NA	NA	NA	NA	predicted gene 8940 [Source:MGI Symbol;Acc:MGI:3643403]	processed_pseudogene	0	0	0	0	0	0	0	0	0	0	0	1	1
ENSMUSG00000116185	Gm49411	ENSMUST00000230993	NA	NA	NA	NA	predicted gene, 49411 [Source:MGI Symbol;Acc:MGI:6155037]	TEC	0	0	0	0	0	0	0	0	0	0	0	1	1
ENSMUSG00000086315	Arl4aos	ENSMUST00000135883	GO:0003674(molecular_function);GO:0005575(cellular_component);GO:0008150(biological_process)	NA	NA	NA	ADP-ribosylation factor-like 4A, opposite strand [Source:MGI Symbol;Acc:MGI:2151103]	lncRNA	0	0	0	0	0	0	0	0	0	0	0	1	1
ENSMUSG00000105762	Gm43605	ENSMUST00000199663	NA	NA	NA	NA	predicted gene 43605 [Source:MGI Symbol;Acc:MGI:5663742]	TEC	0	0	0	0	0	0	0	0	0	0	0	1	1
ENSMUSG00000104994	Gm42989	ENSMUST00000200646	NA	NA	NA	NA	predicted gene 42989 [Source:MGI Symbol;Acc:MGI:5663126]	TEC	0	0	0	0	0	0	0	0	0	0	0	1	1
ENSMUSG00000098756	Mir378d	ENSMUST00000184232	GO:0090398(cellular senescence)	NA	NA	NA	microRNA 378d [Source:MGI Symbol;Acc:MGI:5531032]	miRNA	0	0	0	0	0	0	0	0	0	0	0	1	1
ENSMUSG00000069044	Usp9y	ENSMUST00000091188	GO:0004197(cysteine-type endopeptidase activity);GO:0004843(cysteine-type deubiquitinase activity);GO:0005634(nucleus);GO:0005829(cytosol);GO:0006508(proteolysis);GO:0006511(ubiquitin-dependent protein catabolic process);GO:0008233(peptidase activity);GO:0008234(cysteine-type peptidase activity);GO:0016477(cell migration);GO:0016579(protein deubiquitination);GO:0016787(hydrolase activity)	NA	K11840	EC:3.4.19.12	ubiquitin specific peptidase 9, Y chromosome [Source:MGI Symbol;Acc:MGI:1313274]	protein_coding	0	0	0	0	0	0	0	0	0	0	0	1	1
ENSMUSG00000118316	Gm31908	ENSMUST00000236243	NA	NA	NA	NA	predicted gene, 31908 [Source:MGI Symbol;Acc:MGI:5591067]	lncRNA	0	0	0	0	0	0	0	0	0	0	0	1	1
ENSMUSG00000086795	Gm11579	ENSMUST00000145502	GO:0003674(molecular_function);GO:0005575(cellular_component);GO:0008150(biological_process)	NA	NA	NA	predicted gene 11579 [Source:MGI Symbol;Acc:MGI:3650510]	lncRNA	0	0	0	0	0	0	0	0	0	0	0	1	1
ENSMUSG00000116678	Pgk1-ps1	ENSMUST00000232535	NA	NA	NA	NA	phosphoglycerate kinase 1, pseudogene 1 [Source:MGI Symbol;Acc:MGI:97556]	processed_pseudogene	0	0	0	0	0	0	0	0	0	0	0	1	1
ENSMUSG00000086686	F630206G17Rik	ENSMUST00000137002	NA	NA	NA	NA	RIKEN cDNA F630206G17 gene [Source:MGI Symbol;Acc:MGI:3665471]	lncRNA	0	0	0	0	0	0	0	0	0	0	0	1	1
ENSMUSG00000086994	Gm13402	ENSMUST00000153600	GO:0003674(molecular_function);GO:0005575(cellular_component);GO:0008150(biological_process)	NA	NA	NA	predicted gene 13402 [Source:MGI Symbol;Acc:MGI:3649787]	lncRNA	0	0	0	0	0	0	0	0	0	0	0	1	1
ENSMUSG00000102761	Gm37184	ENSMUST00000194720	NA	NA	NA	NA	predicted gene, 37184 [Source:MGI Symbol;Acc:MGI:5610412]	lncRNA	0	0	0	0	0	0	0	0	0	0	0	1	1
ENSMUSG00000088058	Gm26153	ENSMUST00000157433	GO:0005730(nucleolus);GO:0006396(RNA processing)	NA	NA	NA	predicted gene, 26153 [Source:MGI Symbol;Acc:MGI:5455930]	snoRNA	0	0	0	0	0	0	0	0	0	0	0	1	1
ENSMUSG00000105511	Gm33758	ENSMUST00000199230	NA	NA	NA	NA	predicted gene, 33758 [Source:MGI Symbol;Acc:MGI:5592917]	lncRNA	0	0	0	0	0	0	0	0	0	0	0	1	1
ENSMUSG00000120895	ENSMUSG00000120895	ENSMUST00000246339	NA	NA	NA	NA	novel transcript, antisense to Fbxo16	lncRNA	0	0	0	0	0	0	0	0	0	0	0	1	1
ENSMUSG00000113732	Gm18115	ENSMUST00000221209	NA	NA	NA	NA	predicted gene, 18115 [Source:MGI Symbol;Acc:MGI:5010300]	processed_pseudogene	0	0	0	0	0	0	0	0	0	0	0	1	1
ENSMUSG00000115110	Gm49269	ENSMUST00000227901	NA	NA	NA	NA	predicted gene, 49269 [Source:MGI Symbol;Acc:MGI:6118750]	processed_pseudogene	0	0	0	0	0	0	0	0	0	0	0	1	1
ENSMUSG00002076684	ENSMUSG00002076684	ENSMUST00020183632	NA	NA	NA	NA		miRNA	0	0	0	0	0	0	0	0	0	0	0	1	1
ENSMUSG00000110382	Gm29895	ENSMUST00000209933	NA	NA	NA	NA	predicted gene, 29895 [Source:MGI Symbol;Acc:MGI:5589054]	lncRNA	0	0	0	0	0	0	0	0	0	0	0	1	1
ENSMUSG00000062892	Olfr1450	ENSMUST00000082006	GO:0003008(system process);GO:0004930(G protein-coupled receptor activity);GO:0004984(olfactory receptor activity);GO:0005549(odorant binding);GO:0005886(plasma membrane);GO:0007165(signal transduction);GO:0007186(G protein-coupled receptor signaling pathway);GO:0007608(sensory perception of smell);GO:0016020(membrane);GO:0016021(integral component of membrane);GO:0038023(signaling receptor activity);GO:0050896(response to stimulus);GO:0050911(detection of chemical stimulus involved in sensory perception of smell)	04740(Olfactory transduction)	NA	NA	olfactory receptor 1450 [Source:MGI Symbol;Acc:MGI:3031284]	protein_coding	0	0	0	0	0	0	0	0	0	0	0	1	1
ENSMUSG00000107588	Gm45021	ENSMUST00000204521	NA	NA	NA	NA	predicted gene 45021 [Source:MGI Symbol;Acc:MGI:5753597]	protein_coding	0	0	0	0	0	0	0	0	0	0	0	1	1
ENSMUSG00000092807	Mir199b	ENSMUST00000175066	GO:0007605(sensory perception of sound);GO:0035195(miRNA-mediated gene silencing);GO:0036294(cellular response to decreased oxygen levels)	05206(MicroRNAs in cancer)	NA	NA	microRNA 199b [Source:MGI Symbol;Acc:MGI:2676865]	miRNA	0	0	0	0	0	0	0	0	0	0	0	1	1
ENSMUSG00000102481	Gm37925	ENSMUST00000195352	NA	NA	NA	NA	predicted gene, 37925 [Source:MGI Symbol;Acc:MGI:5611153]	TEC	0	0	0	0	0	0	0	0	0	0	0	1	1
ENSMUSG00000100274	1700006F04Rik	ENSMUST00000188582	GO:0003674(molecular_function);GO:0005575(cellular_component);GO:0008150(biological_process)	NA	NA	NA	RIKEN cDNA 1700006F04 gene [Source:MGI Symbol;Acc:MGI:1922682]	lncRNA	0	0	0	0	0	0	0	0	0	0	0	1	1
ENSMUSG00000081323	Rpl7l1-ps1	ENSMUST00000118822	NA	NA	NA	NA	ribosomal protein L7-like 1, pseudogene 1 [Source:MGI Symbol;Acc:MGI:3645602]	processed_pseudogene	0	0	0	0	0	0	0	0	0	0	0	1	1
ENSMUSG00000024768	Lipf	ENSMUST00000025680	GO:0004806(triglyceride lipase activity);GO:0005575(cellular_component);GO:0005576(extracellular region);GO:0005739(mitochondrion);GO:0006108(malate metabolic process);GO:0006629(lipid metabolic process);GO:0016042(lipid catabolic process);GO:0016615(malate dehydrogenase activity);GO:0016787(hydrolase activity);GO:0016788(hydrolase activity, acting on ester bonds);GO:0043231(intracellular membrane-bounded organelle)	00561(Glycerolipid metabolism);01100(Metabolic pathways);04975(Fat digestion and absorption)	K14452	EC:3.1.1.3	lipase, gastric [Source:MGI Symbol;Acc:MGI:1914967]	protein_coding	0	0	0	0	0	0	0	0	0	0	0	1	1
ENSMUSG00000069867	Pabpn1l	ENSMUST00000093059	GO:0000288(nuclear-transcribed mRNA catabolic process, deadenylation-dependent decay);GO:0003676(nucleic acid binding);GO:0003723(RNA binding);GO:0005515(protein binding);GO:0005737(cytoplasm);GO:0008143(poly(A) binding);GO:0008150(biological_process);GO:0031397(negative regulation of protein ubiquitination);GO:0032091(negative regulation of protein binding);GO:0062026(negative regulation of SCF-dependent proteasomal ubiquitin-dependent catabolic process)	03015(mRNA surveillance pathway);05164(Influenza A)	NA	NA	poly(A)binding protein nuclear 1-like [Source:MGI Symbol;Acc:MGI:2685954]	protein_coding	0	0	0	0	0	0	0	0	0	0	0	1	1
ENSMUSG00000120178	ENSMUSG00000120178	ENSMUST00000241754	NA	NA	NA	NA	novel transcript	lncRNA	0	0	0	0	0	0	0	0	0	0	0	1	1
ENSMUSG00000081110	Gm12745	ENSMUST00000121767	NA	NA	NA	NA	predicted gene 12745 [Source:MGI Symbol;Acc:MGI:3651452]	processed_pseudogene	0	0	0	0	0	0	0	0	0	0	0	1	1
ENSMUSG00000077425	Gm24280	ENSMUST00000104237	GO:0005730(nucleolus);GO:0006396(RNA processing)	NA	NA	NA	predicted gene, 24280 [Source:MGI Symbol;Acc:MGI:5454057]	snoRNA	0	0	0	0	0	0	0	0	0	0	0	1	1
ENSMUSG00000087538	Gm16341	ENSMUST00000126385	GO:0003674(molecular_function);GO:0005575(cellular_component);GO:0008150(biological_process)	NA	NA	NA	predicted gene 16341 [Source:MGI Symbol;Acc:MGI:3840137]	lncRNA	0	0	0	0	0	0	0	0	0	0	0	1	1
ENSMUSG00000082254	Gm11922	ENSMUST00000118967	NA	NA	NA	NA	predicted gene 11922 [Source:MGI Symbol;Acc:MGI:3650177]	processed_pseudogene	0	0	0	0	0	0	0	0	0	0	0	1	1
ENSMUSG00000075145	Olfr1155	ENSMUST00000099843	GO:0003008(system process);GO:0004930(G protein-coupled receptor activity);GO:0004984(olfactory receptor activity);GO:0005549(odorant binding);GO:0005886(plasma membrane);GO:0007165(signal transduction);GO:0007186(G protein-coupled receptor signaling pathway);GO:0007608(sensory perception of smell);GO:0016020(membrane);GO:0016021(integral component of membrane);GO:0038023(signaling receptor activity);GO:0050896(response to stimulus);GO:0050911(detection of chemical stimulus involved in sensory perception of smell)	04740(Olfactory transduction)	NA	NA	olfactory receptor 1155 [Source:MGI Symbol;Acc:MGI:3030989]	protein_coding	0	0	0	0	0	0	0	0	0	0	0	1	1
ENSMUSG00000076886	Traj44	ENSMUST00000103698	NA	NA	NA	NA	T cell receptor alpha joining 44 [Source:MGI Symbol;Acc:MGI:4439850]	TR_J_gene	0	0	0	0	0	0	0	0	0	0	0	1	1
ENSMUSG00000110757	Gm18228	ENSMUST00000217297	NA	NA	NA	NA	predicted gene, 18228 [Source:MGI Symbol;Acc:MGI:5010413]	unprocessed_pseudogene	0	0	0	0	0	0	0	0	0	0	0	1	1
ENSMUSG00000094930	Igkv6-25	ENSMUST00000103383	GO:0005615(extracellular space);GO:0006955(immune response)	NA	NA	NA	immunoglobulin kappa chain variable 6-25 [Source:MGI Symbol;Acc:MGI:4439867]	IG_V_gene	0	0	0	0	0	0	0	0	0	0	0	1	1
ENSMUSG00000035454	Samt3	ENSMUST00000047945	GO:0003674(molecular_function);GO:0005198(structural molecule activity);GO:0005886(plasma membrane);GO:0005923(bicellular tight junction);GO:0007155(cell adhesion);GO:0016020(membrane);GO:0016021(integral component of membrane);GO:0030054(cell junction);GO:0070830(bicellular tight junction assembly)	NA	NA	NA	spermatogenesis associated multipass transmembrane protein 3 [Source:MGI Symbol;Acc:MGI:1920745]	protein_coding	0	0	0	0	0	0	0	0	0	0	0	1	1
ENSMUSG00000102745	Gm37600	ENSMUST00000193764	NA	NA	NA	NA	predicted gene, 37600 [Source:MGI Symbol;Acc:MGI:5610828]	TEC	0	0	0	0	0	0	0	0	0	0	0	1	1
ENSMUSG00000115199	Vmn1r15	ENSMUST00000228297	GO:0004930(G protein-coupled receptor activity);GO:0005886(plasma membrane);GO:0007165(signal transduction);GO:0007186(G protein-coupled receptor signaling pathway);GO:0007606(sensory perception of chemical stimulus);GO:0016020(membrane);GO:0016021(integral component of membrane);GO:0016503(pheromone receptor activity);GO:0019236(response to pheromone)	NA	NA	NA	vomeronasal 1 receptor 15 [Source:MGI Symbol;Acc:MGI:2148527]	protein_coding	0	0	0	0	0	0	0	0	0	0	0	1	1
ENSMUSG00000097356	Gm26774	ENSMUST00000181534	NA	NA	NA	NA	predicted gene, 26774 [Source:MGI Symbol;Acc:MGI:5477268]	lncRNA	0	0	0	0	0	0	0	0	0	0	0	1	1
ENSMUSG00000106352	5033403H07Rik	ENSMUST00000246096	GO:0003674(molecular_function);GO:0005575(cellular_component);GO:0008150(biological_process)	NA	NA	NA	RIKEN cDNA 5033403H07 gene [Source:MGI Symbol;Acc:MGI:1923204]	lncRNA	0	0	0	0	0	0	0	0	0	0	0	1	1
ENSMUSG00000023987	Pgc	ENSMUST00000024782	GO:0002803(positive regulation of antibacterial peptide production);GO:0004190(aspartic-type endopeptidase activity);GO:0005576(extracellular region);GO:0005615(extracellular space);GO:0006508(proteolysis);GO:0007586(digestion);GO:0008233(peptidase activity);GO:0016787(hydrolase activity)	NA	K01377	EC:3.4.23.3	progastricsin (pepsinogen C) [Source:MGI Symbol;Acc:MGI:98909]	protein_coding	0	0	0	0	0	0	0	0	0	0	0	1	1
ENSMUSG00000086141	9030622O22Rik	ENSMUST00000246574;ENSMUST00000246457	GO:0003674(molecular_function);GO:0005575(cellular_component);GO:0008150(biological_process);GO:0008150(biological_process)	NA	NA	NA	RIKEN cDNA 9030622O22 gene [Source:MGI Symbol;Acc:MGI:1918820]	lncRNA	0	0	0	0	0	0	0	0	0	0	0	1	1
ENSMUSG00000020913	Krt24	ENSMUST00000017255	GO:0003674(molecular_function);GO:0005198(structural molecule activity);GO:0005856(cytoskeleton);GO:0005882(intermediate filament);GO:0008150(biological_process)	04915(Estrogen signaling pathway);05150(Staphylococcus aureus infection)	NA	NA	keratin 24 [Source:MGI Symbol;Acc:MGI:1922956]	protein_coding	0	0	0	0	0	0	0	0	0	0	0	1	1
ENSMUSG00000091922	Gm17409	ENSMUST00000167423	NA	NA	NA	NA	predicted gene, 17409 [Source:MGI Symbol;Acc:MGI:4937043]	TEC	0	0	0	0	0	0	0	0	0	0	0	1	1
ENSMUSG00000090558	Gm17202	ENSMUST00000171723	NA	NA	NA	NA	predicted gene 17202 [Source:MGI Symbol;Acc:MGI:4938029]	lncRNA	0	0	0	0	0	0	0	0	0	0	0	1	1
ENSMUSG00000116888	7120432I05Rik	ENSMUST00000232478	NA	NA	NA	NA	RIKEN cDNA 7120432I05 gene [Source:MGI Symbol;Acc:MGI:3641947]	TEC	0	0	0	0	0	0	0	0	0	0	0	1	1
ENSMUSG00000120116	ENSMUSG00000120116	ENSMUST00000241461	NA	NA	NA	NA	novel transcript	lncRNA	0	0	0	0	0	0	0	0	0	0	0	1	1
ENSMUSG00000075604	Cyp11b1	ENSMUST00000170259	GO:0004497(monooxygenase activity);GO:0004507(steroid 11-beta-monooxygenase activity);GO:0005496(steroid binding);GO:0005506(iron ion binding);GO:0005739(mitochondrion);GO:0005743(mitochondrial inner membrane);GO:0006694(steroid biosynthetic process);GO:0006700(C21-steroid hormone biosynthetic process);GO:0006704(glucocorticoid biosynthetic process);GO:0008202(steroid metabolic process);GO:0008203(cholesterol metabolic process);GO:0016491(oxidoreductase activity);GO:0016705(oxidoreductase activity, acting on paired donors, with incorporation or reduction of molecular oxygen);GO:0020037(heme binding);GO:0030176(integral component of endoplasmic reticulum membrane);GO:0032342(aldosterone biosynthetic process);GO:0034650(cortisol metabolic process);GO:0034651(cortisol biosynthetic process);GO:0046872(metal ion binding);GO:0047783(corticosterone 18-monooxygenase activity);GO:0071375(cellular response to peptide hormone stimulus)	00140(Steroid hormone biosynthesis);01100(Metabolic pathways);04927(Cortisol synthesis and secretion);04934(Cushing syndrome)	K00497	EC:1.14.15.4	cytochrome P450, family 11, subfamily b, polypeptide 1 [Source:MGI Symbol;Acc:MGI:88583]	protein_coding	0	0	0	0	0	0	0	0	0	0	0	1	1
ENSMUSG00000021871	Gm49342	ENSMUST00000227052	GO:0003824(catalytic activity);GO:0004731(purine-nucleoside phosphorylase activity);GO:0005737(cytoplasm);GO:0006139(nucleobase-containing compound metabolic process);GO:0006166(purine ribonucleoside salvage);GO:0009116(nucleoside metabolic process);GO:0016740(transferase activity);GO:0016757(glycosyltransferase activity);GO:0016763(pentosyltransferase activity)	NA	NA	NA	predicted gene, 49342 [Source:MGI Symbol;Acc:MGI:6121535]	protein_coding	0	0	0	0	0	0	0	0	0	0	0	1	1
ENSMUSG00000118221	Gm50194	ENSMUST00000236043	NA	NA	NA	NA	predicted gene, 50194 [Source:MGI Symbol;Acc:MGI:6302970]	lncRNA	0	0	0	0	0	0	0	0	0	0	0	1	1
ENSMUSG00000075195	Olfr1048	ENSMUST00000099900	GO:0003008(system process);GO:0004930(G protein-coupled receptor activity);GO:0004984(olfactory receptor activity);GO:0005549(odorant binding);GO:0005886(plasma membrane);GO:0007165(signal transduction);GO:0007186(G protein-coupled receptor signaling pathway);GO:0007608(sensory perception of smell);GO:0016020(membrane);GO:0016021(integral component of membrane);GO:0038023(signaling receptor activity);GO:0050896(response to stimulus);GO:0050911(detection of chemical stimulus involved in sensory perception of smell)	04740(Olfactory transduction)	NA	NA	olfactory receptor 1048 [Source:MGI Symbol;Acc:MGI:3030882]	protein_coding	0	0	0	0	0	0	0	0	0	0	0	1	1
ENSMUSG00000090470	Prr23a3	ENSMUST00000167951	GO:0003674(molecular_function);GO:0005575(cellular_component);GO:0008150(biological_process)	NA	NA	NA	proline rich 23A, member 3 [Source:MGI Symbol;Acc:MGI:1919229]	protein_coding	0	0	0	0	0	0	0	0	0	0	0	1	1
ENSMUSG00000099147	Mir7081	ENSMUST00000184490	NA	NA	NA	NA	microRNA 7081 [Source:MGI Symbol;Acc:MGI:5531286]	miRNA	0	0	0	0	0	0	0	0	0	0	0	1	1
ENSMUSG00000087085	Gm12068	ENSMUST00000153153	GO:0003674(molecular_function);GO:0005575(cellular_component);GO:0008150(biological_process)	NA	NA	NA	predicted gene 12068 [Source:MGI Symbol;Acc:MGI:3649823]	lncRNA	0	0	0	0	0	0	0	0	0	0	0	1	1
ENSMUSG00000105869	Gm9408	ENSMUST00000197375	NA	NA	NA	NA	predicted gene 9408 [Source:MGI Symbol;Acc:MGI:3645775]	processed_pseudogene	0	0	0	0	0	0	0	0	0	0	0	1	1
ENSMUSG00000117209	Gm49954	ENSMUST00000232712	NA	NA	NA	NA	predicted gene, 49954 [Source:MGI Symbol;Acc:MGI:6270675]	processed_pseudogene	0	0	0	0	0	0	0	0	0	0	0	1	1
ENSMUSG00000072423	Psmb11	ENSMUST00000097177	GO:0000502(proteasome complex);GO:0004175(endopeptidase activity);GO:0004298(threonine-type endopeptidase activity);GO:0005515(protein binding);GO:0005634(nucleus);GO:0005654(nucleoplasm);GO:0005737(cytoplasm);GO:0005829(cytosol);GO:0005839(proteasome core complex);GO:0006508(proteolysis);GO:0008233(peptidase activity);GO:0010498(proteasomal protein catabolic process);GO:0016787(hydrolase activity);GO:0019774(proteasome core complex, beta-subunit complex);GO:0033077(T cell differentiation in thymus);GO:0043374(CD8-positive, alpha-beta T cell differentiation);GO:0051603(proteolysis involved in protein catabolic process)	03050(Proteasome)	K11598	EC:3.4.25.1	proteasome (prosome, macropain) subunit, beta type, 11 [Source:MGI Symbol;Acc:MGI:1921152]	protein_coding	0	0	0	0	0	0	0	0	0	0	0	1	1
ENSMUSG00000088493	Gm24401	ENSMUST00000157868	GO:0005730(nucleolus);GO:0006396(RNA processing)	NA	NA	NA	predicted gene, 24401 [Source:MGI Symbol;Acc:MGI:5454178]	snoRNA	0	0	0	0	0	0	0	0	0	0	0	1	1
ENSMUSG00000103828	2610001A08Rik	ENSMUST00000193315	NA	NA	NA	NA	RIKEN cDNA 2610001A08 gene [Source:MGI Symbol;Acc:MGI:1917358]	TEC	0	0	0	0	0	0	0	0	0	0	0	1	1
ENSMUSG00000086164	Gm13029	ENSMUST00000137283	GO:0003674(molecular_function);GO:0005575(cellular_component);GO:0008150(biological_process)	NA	NA	NA	predicted gene 13029 [Source:MGI Symbol;Acc:MGI:3651764]	lncRNA	0	0	0	0	0	0	0	0	0	0	0	1	1
ENSMUSG00002076539	7SK	ENSMUST00020182107	NA	NA	NA	NA	7SK RNA [Source:RFAM;Acc:RF00100]	misc_RNA	0	0	0	0	0	0	0	0	0	0	0	1	1
ENSMUSG00000103244	Gm38092	ENSMUST00000195600	NA	NA	NA	NA	predicted gene, 38092 [Source:MGI Symbol;Acc:MGI:5611320]	TEC	0	0	0	0	0	0	0	0	0	0	0	1	1
ENSMUSG00000109356	Gm45118	ENSMUST00000208928	NA	NA	NA	NA	predicted gene 45118 [Source:MGI Symbol;Acc:MGI:5753694]	unprocessed_pseudogene	0	0	0	0	0	0	0	0	0	0	0	1	1
ENSMUSG00000033737	Fndc3c1	ENSMUST00000039447	GO:0003674(molecular_function);GO:0005515(protein binding);GO:0005575(cellular_component);GO:0008150(biological_process);GO:0016020(membrane);GO:0016021(integral component of membrane)	NA	NA	NA	fibronectin type III domain containing 3C1 [Source:MGI Symbol;Acc:MGI:2685630]	protein_coding	0	0	0	0	0	0	0	0	0	0	0	1	1
ENSMUSG00000034555	Tex16	ENSMUST00000130247	GO:0000387(spliceosomal snRNP assembly);GO:0000974(Prp19 complex);GO:0003723(RNA binding);GO:0017070(U6 snRNA binding);GO:0036002(pre-mRNA binding);GO:0045292(mRNA cis splicing, via spliceosome);GO:0071006(U2-type catalytic step 1 spliceosome);GO:0071007(U2-type catalytic step 2 spliceosome)	NA	NA	NA	testis expressed gene 16 [Source:MGI Symbol;Acc:MGI:1890545]	protein_coding	0	0	0	0	0	0	0	0	0	0	0	1	1
ENSMUSG00000120607	ENSMUSG00000120607	ENSMUST00000244528	NA	NA	NA	NA	novel transcript	lncRNA	0	0	0	0	0	0	0	0	0	0	0	1	1
ENSMUSG00000117805	Gm18280	ENSMUST00000237124	NA	NA	NA	NA	predicted gene, 18280 [Source:MGI Symbol;Acc:MGI:5010465]	lncRNA	0	0	0	0	0	0	0	0	0	0	0	1	1
ENSMUSG00000102821	Trbv8	ENSMUST00000194020	NA	NA	NA	NA	T cell receptor beta variable 8 [Source:MGI Symbol;Acc:MGI:5009964]	TR_V_pseudogene	0	0	0	0	0	0	0	0	0	0	0	1	1
ENSMUSG00000088499	Gm22654	ENSMUST00000157874	GO:0000244(spliceosomal tri-snRNP complex assembly);GO:0000353(formation of quadruple SL/U4/U5/U6 snRNP);GO:0005688(U6 snRNP);GO:0030621(U4 snRNA binding);GO:0046540(U4/U6 x U5 tri-snRNP complex)	NA	NA	NA	predicted gene, 22654 [Source:MGI Symbol;Acc:MGI:5452431]	snRNA	0	0	0	0	0	0	0	0	0	0	0	1	1
ENSMUSG00000107442	Gm43881	ENSMUST00000203051	NA	NA	NA	NA	predicted gene, 43881 [Source:MGI Symbol;Acc:MGI:5690273]	TEC	0	0	0	0	0	0	0	0	0	0	0	1	1
ENSMUSG00000084663	Mir1900	ENSMUST00000122714	NA	NA	NA	NA	microRNA 1900 [Source:MGI Symbol;Acc:MGI:3811415]	miRNA	0	0	0	0	0	0	0	0	0	0	0	1	1
ENSMUSG00000076214	Mir717	ENSMUST00000102259	NA	NA	NA	NA	microRNA 717 [Source:MGI Symbol;Acc:MGI:3629951]	miRNA	0	0	0	0	0	0	0	0	0	0	0	1	1
ENSMUSG00000090964	Gm17206	ENSMUST00000168123	NA	NA	NA	NA	predicted gene 17206 [Source:MGI Symbol;Acc:MGI:4938033]	lncRNA	0	0	0	0	0	0	0	0	0	0	0	1	1
ENSMUSG00000027403	Tgm6	ENSMUST00000028888	GO:0003810(protein-glutamine gamma-glutamyltransferase activity);GO:0005737(cytoplasm);GO:0018149(peptide cross-linking);GO:0046872(metal ion binding)	NA	K05624	EC:2.3.2.13	transglutaminase 6 [Source:MGI Symbol;Acc:MGI:3044321]	protein_coding	0	0	0	0	0	0	0	0	0	0	0	1	1
ENSMUSG00000091004	Gm6872	ENSMUST00000165001	NA	NA	NA	NA	predicted gene 6872 [Source:MGI Symbol;Acc:MGI:3643699]	processed_pseudogene	0	0	0	0	0	0	0	0	0	0	0	1	1
ENSMUSG00000056061	Gata5os	ENSMUST00000069943	NA	NA	NA	NA	GATA binding protein 5, opposite strand [Source:MGI Symbol;Acc:MGI:3650386]	lncRNA	0	0	0	0	0	0	0	0	0	0	0	1	1
ENSMUSG00000089018	Gm25521	ENSMUST00000158393	GO:0000244(spliceosomal tri-snRNP complex assembly);GO:0000353(formation of quadruple SL/U4/U5/U6 snRNP);GO:0005688(U6 snRNP);GO:0030621(U4 snRNA binding);GO:0046540(U4/U6 x U5 tri-snRNP complex)	NA	NA	NA	predicted gene, 25521 [Source:MGI Symbol;Acc:MGI:5455298]	snRNA	0	0	0	0	0	0	0	0	0	0	0	1	1
ENSMUSG00000064857	n-R5s25	ENSMUST00000082923	GO:0003735(structural constituent of ribosome);GO:0005840(ribosome)	NA	NA	NA	nuclear encoded rRNA 5S 25 [Source:MGI Symbol;Acc:MGI:4421760]	rRNA	0	0	0	0	0	0	0	0	0	0	0	1	1
ENSMUSG00000118911	Gm22629	ENSMUST00000239757	GO:0005730(nucleolus);GO:0006396(RNA processing)	NA	NA	NA	predicted gene, 22629 [Source:MGI Symbol;Acc:MGI:5452406]	snoRNA	0	0	0	0	0	0	0	0	0	0	0	1	1
ENSMUSG00000120411	ENSMUSG00000120411	ENSMUST00000243148	NA	NA	NA	NA	novel transcript	lncRNA	0	0	0	0	0	0	0	0	0	0	0	1	1
ENSMUSG00000104107	Gm37879	ENSMUST00000193112	NA	NA	NA	NA	predicted gene, 37879 [Source:MGI Symbol;Acc:MGI:5611107]	TEC	0	0	0	0	0	0	0	0	0	0	0	1	1
ENSMUSG00000086211	Gm12462	ENSMUST00000140826	GO:0003674(molecular_function);GO:0005575(cellular_component);GO:0008150(biological_process)	NA	NA	NA	predicted gene 12462 [Source:MGI Symbol;Acc:MGI:3650646]	lncRNA	0	0	0	0	0	0	0	0	0	0	0	1	1
ENSMUSG00000106510	Gm18429	ENSMUST00000198707	NA	NA	NA	NA	predicted gene, 18429 [Source:MGI Symbol;Acc:MGI:5010614]	processed_pseudogene	0	0	0	0	0	0	0	0	0	0	0	1	1
ENSMUSG00000091401	Gm9252	ENSMUST00000172364	NA	NA	NA	NA	predicted gene 9252 [Source:MGI Symbol;Acc:MGI:3645130]	processed_pseudogene	0	0	0	0	0	0	0	0	0	0	0	1	1
ENSMUSG00000104616	Gm6069	ENSMUST00000196501	NA	NA	NA	NA	predicted gene 6069 [Source:MGI Symbol;Acc:MGI:3648422]	processed_pseudogene	0	0	0	0	0	0	0	0	0	0	0	1	1
ENSMUSG00000002057	Foxn1	ENSMUST00000108294	GO:0000976(transcription cis-regulatory region binding);GO:0000981(DNA-binding transcription factor activity, RNA polymerase II-specific);GO:0001228(DNA-binding transcription activator activity, RNA polymerase II-specific);GO:0001942(hair follicle development);GO:0002260(lymphocyte homeostasis);GO:0002360(T cell lineage commitment);GO:0003677(DNA binding);GO:0003700(DNA-binding transcription factor activity);GO:0005634(nucleus);GO:0006355(regulation of DNA-templated transcription);GO:0006357(regulation of transcription by RNA polymerase II);GO:0008544(epidermis development);GO:0010468(regulation of gene expression);GO:0030097(hemopoiesis);GO:0030154(cell differentiation);GO:0030216(keratinocyte differentiation);GO:0030858(positive regulation of epithelial cell differentiation);GO:0033081(regulation of T cell differentiation in thymus);GO:0035878(nail development);GO:0043029(T cell homeostasis);GO:0043565(sequence-specific DNA binding);GO:0045944(positive regulation of transcription by RNA polymerase II);GO:0048514(blood vessel morphogenesis);GO:0048538(thymus development);GO:0051798(positive regulation of hair follicle development);GO:0097535(lymphoid lineage cell migration into thymus);GO:0097536(thymus epithelium morphogenesis);GO:1902232(regulation of positive thymic T cell selection)	NA	NA	NA	forkhead box N1 [Source:MGI Symbol;Acc:MGI:102949]	protein_coding	0	0	0	0	0	0	0	0	0	0	0	1	1
ENSMUSG00000093444	Vmn1r-ps152	ENSMUST00000176452	NA	NA	NA	NA	vomeronasal 1 receptor, pseudogene 152 [Source:MGI Symbol;Acc:MGI:3852491]	unprocessed_pseudogene	0	0	0	0	0	0	0	0	0	0	0	1	1
ENSMUSG00000083576	Gm16411	ENSMUST00000122164	NA	NA	NA	NA	predicted gene 16411 [Source:MGI Symbol;Acc:MGI:3647793]	processed_pseudogene	0	0	0	0	0	0	0	0	0	0	0	1	1
ENSMUSG00000121261	ENSMUSG00000121261	ENSMUST00000247641	NA	NA	NA	NA	novel transcript, sense intronic to Mllt10	lncRNA	0	0	0	0	0	0	0	0	0	0	0	1	1
ENSMUSG00000026258	Snorc	ENSMUST00000027476	GO:0005515(protein binding);GO:0005576(extracellular region);GO:0005737(cytoplasm);GO:0016020(membrane);GO:0016021(integral component of membrane);GO:0051216(cartilage development);GO:0062023(collagen-containing extracellular matrix);GO:0071944(cell periphery)	NA	NA	NA	secondary ossification center associated regulator of chondrocyte maturation [Source:MGI Symbol;Acc:MGI:1920484]	protein_coding	0	0	0	0	0	0	0	0	0	0	0	1	1
ENSMUSG00000106117	Gm5284	ENSMUST00000199053	NA	NA	NA	NA	predicted gene 5284 [Source:MGI Symbol;Acc:MGI:3646209]	processed_pseudogene	0	0	0	0	0	0	0	0	0	0	0	1	1
ENSMUSG00000026124	Cfc1	ENSMUST00000027298	GO:0001568(blood vessel development);GO:0001889(liver development);GO:0001947(heart looping);GO:0003007(heart morphogenesis);GO:0005102(signaling receptor binding);GO:0005576(extracellular region);GO:0005886(plasma membrane);GO:0007368(determination of left/right symmetry);GO:0007369(gastrulation);GO:0007492(endoderm development);GO:0007507(heart development);GO:0009791(post-embryonic development);GO:0009952(anterior/posterior pattern specification);GO:0009986(cell surface);GO:0016020(membrane);GO:0031225(anchored component of membrane);GO:0038092(nodal signaling pathway);GO:0038100(nodal binding);GO:0048536(spleen development);GO:0048546(digestive tract morphogenesis);GO:0048856(anatomical structure development);GO:0060413(atrial septum morphogenesis);GO:0060460(left lung morphogenesis);GO:0060541(respiratory system development);GO:0060976(coronary vasculature development);GO:0070697(activin receptor binding)	NA	NA	NA	cripto, FRL-1, cryptic family 1 [Source:MGI Symbol;Acc:MGI:109448]	protein_coding	0	0	0	0	0	0	0	0	0	0	0	1	1
ENSMUSG00000085416	1700019G24Rik	ENSMUST00000130004	GO:0003674(molecular_function);GO:0005575(cellular_component);GO:0008150(biological_process)	NA	NA	NA	RIKEN cDNA 1700019G24 gene [Source:MGI Symbol;Acc:MGI:1919499]	lncRNA	0	0	0	0	0	0	0	0	0	0	0	1	1
ENSMUSG00000105545	4930599N24Rik	ENSMUST00000198822	NA	NA	NA	NA	RIKEN cDNA 4930599N24 gene [Source:MGI Symbol;Acc:MGI:1922633]	TEC	0	0	0	0	0	0	0	0	0	0	0	1	1
ENSMUSG00000086659	Gm14146	ENSMUST00000155885	GO:0003674(molecular_function);GO:0005575(cellular_component);GO:0008150(biological_process)	NA	NA	NA	predicted gene 14146 [Source:MGI Symbol;Acc:MGI:3651552]	lncRNA	0	0	0	0	0	0	0	0	0	0	0	1	1
ENSMUSG00000118971	Mir3472	ENSMUST00000240206	NA	NA	NA	NA	microRNA 3472 [Source:MGI Symbol;Acc:MGI:4441439]	miRNA	0	0	0	0	0	0	0	0	0	0	0	1	1
ENSMUSG00000103599	Gm37356	ENSMUST00000193362	NA	NA	NA	NA	predicted gene, 37356 [Source:MGI Symbol;Acc:MGI:5610584]	TEC	0	0	0	0	0	0	0	0	0	0	0	1	1
ENSMUSG00000102316	Gm37629	ENSMUST00000193635	NA	NA	NA	NA	predicted gene, 37629 [Source:MGI Symbol;Acc:MGI:5610857]	TEC	0	0	0	0	0	0	0	0	0	0	0	1	1
ENSMUSG00000117847	Gm31205	ENSMUST00000237626	NA	NA	NA	NA	predicted gene, 31205 [Source:MGI Symbol;Acc:MGI:5590364]	lncRNA	0	0	0	0	0	0	0	0	0	0	0	1	1
ENSMUSG00000079163	Gm15498	ENSMUST00000126693	NA	NA	NA	NA	predicted gene 15498 [Source:MGI Symbol;Acc:MGI:3782945]	lncRNA	0	0	0	0	0	0	0	0	0	0	0	1	1
ENSMUSG00000055874	Foxi3	ENSMUST00000163089	GO:0000978(RNA polymerase II cis-regulatory region sequence-specific DNA binding);GO:0000981(DNA-binding transcription factor activity, RNA polymerase II-specific);GO:0003677(DNA binding);GO:0003700(DNA-binding transcription factor activity);GO:0005634(nucleus);GO:0006355(regulation of DNA-templated transcription);GO:0006357(regulation of transcription by RNA polymerase II);GO:0009653(anatomical structure morphogenesis);GO:0030154(cell differentiation);GO:0043565(sequence-specific DNA binding)	NA	NA	NA	forkhead box I3 [Source:MGI Symbol;Acc:MGI:3511278]	protein_coding	0	0	0	0	0	0	0	0	0	0	0	1	1
ENSMUSG00000033837	Foxh1	ENSMUST00000037824	GO:0000122(negative regulation of transcription by RNA polymerase II);GO:0000785(chromatin);GO:0000976(transcription cis-regulatory region binding);GO:0001228(DNA-binding transcription activator activity, RNA polymerase II-specific);GO:0001947(heart looping);GO:0003139(secondary heart field specification);GO:0003151(outflow tract morphogenesis);GO:0003215(cardiac right ventricle morphogenesis);GO:0003222(ventricular trabecula myocardium morphogenesis);GO:0003677(DNA binding);GO:0003700(DNA-binding transcription factor activity);GO:0005515(protein binding);GO:0005634(nucleus);GO:0005654(nucleoplasm);GO:0005667(transcription regulator complex);GO:0006355(regulation of DNA-templated transcription);GO:0006357(regulation of transcription by RNA polymerase II);GO:0007179(transforming growth factor beta receptor signaling pathway);GO:0007368(determination of left/right symmetry);GO:0009952(anterior/posterior pattern specification);GO:0019904(protein domain specific binding);GO:0032444(activin responsive factor complex);GO:0033147(negative regulation of intracellular estrogen receptor signaling pathway);GO:0035054(embryonic heart tube anterior/posterior pattern specification);GO:0035909(aorta morphogenesis);GO:0043425(bHLH transcription factor binding);GO:0043433(negative regulation of DNA-binding transcription factor activity);GO:0043565(sequence-specific DNA binding);GO:0045893(positive regulation of DNA-templated transcription);GO:0045944(positive regulation of transcription by RNA polymerase II);GO:0046332(SMAD binding);GO:0048318(axial mesoderm development);GO:0050681(nuclear androgen receptor binding);GO:0060766(negative regulation of androgen receptor signaling pathway);GO:0070410(co-SMAD binding);GO:0070412(R-SMAD binding);GO:0071345(cellular response to cytokine stimulus);GO:0140297(DNA-binding transcription factor binding)	NA	NA	NA	forkhead box H1 [Source:MGI Symbol;Acc:MGI:1347465]	protein_coding	0	0	0	0	0	0	0	0	0	0	0	1	1
ENSMUSG00000089742	Gm15898	ENSMUST00000162213	GO:0003674(molecular_function);GO:0005575(cellular_component);GO:0008150(biological_process)	NA	NA	NA	predicted gene 15898 [Source:MGI Symbol;Acc:MGI:3802167]	lncRNA	0	0	0	0	0	0	0	0	0	0	0	1	1
ENSMUSG00000087070	Gm12505	ENSMUST00000146041	GO:0003674(molecular_function);GO:0005575(cellular_component);GO:0008150(biological_process);GO:0035195(miRNA-mediated gene silencing)	NA	NA	NA	predicted gene 12505 [Source:MGI Symbol;Acc:MGI:3651173]	lncRNA	0	0	0	0	0	0	0	0	0	0	0	1	1
ENSMUSG00000112792	Gm38407	ENSMUST00000219221;ENSMUST00000218017	NA	NA	NA	NA	predicted gene, 38407 [Source:MGI Symbol;Acc:MGI:5621292]	lncRNA	0	0	0	0	0	0	0	0	0	0	0	1	1
ENSMUSG00000080989	Gm14048	ENSMUST00000121864	NA	NA	NA	NA	predicted gene 14048 [Source:MGI Symbol;Acc:MGI:3650660]	processed_pseudogene	0	0	0	0	0	0	0	0	0	0	0	1	1
ENSMUSG00000117881	Gm50361	ENSMUST00000237842	NA	NA	NA	NA	predicted gene, 50361 [Source:MGI Symbol;Acc:MGI:6303248]	lncRNA	0	0	0	0	0	0	0	0	0	0	0	1	1
ENSMUSG00000090175	Ugt1a9	ENSMUST00000073772	GO:0004857(enzyme inhibitor activity);GO:0005080(protein kinase C binding);GO:0005496(steroid binding);GO:0005504(fatty acid binding);GO:0005783(endoplasmic reticulum);GO:0005789(endoplasmic reticulum membrane);GO:0006629(lipid metabolic process);GO:0008194(UDP-glycosyltransferase activity);GO:0015020(glucuronosyltransferase activity);GO:0016020(membrane);GO:0016021(integral component of membrane);GO:0016740(transferase activity);GO:0016757(glycosyltransferase activity);GO:0019899(enzyme binding);GO:0042803(protein homodimerization activity);GO:0043086(negative regulation of catalytic activity);GO:0046982(protein heterodimerization activity);GO:0052696(flavonoid glucuronidation);GO:0052697(xenobiotic glucuronidation)	00040(Pentose and glucuronate interconversions);00053(Ascorbate and aldarate metabolism);00140(Steroid hormone biosynthesis);00830(Retinol metabolism);00860(Porphyrin and chlorophyll metabolism);00980(Metabolism of xenobiotics by cytochrome P450);00982(Drug metabolism - cytochrome P450);00983(Drug metabolism - other enzymes);01100(Metabolic pathways);01240(Biosynthesis of cofactors);04976(Bile secretion);05204(Chemical carcinogenesis)	K00699	EC:2.4.1.17	UDP glucuronosyltransferase 1 family, polypeptide A9 [Source:MGI Symbol;Acc:MGI:3576092]	protein_coding	0	0	0	0	0	0	0	0	0	0	0	1	1
ENSMUSG00000094733	Csta3	ENSMUST00000089628	GO:0001533(cornified envelope);GO:0002020(protease binding);GO:0004866(endopeptidase inhibitor activity);GO:0004869(cysteine-type endopeptidase inhibitor activity);GO:0005615(extracellular space);GO:0005654(nucleoplasm);GO:0005737(cytoplasm);GO:0005829(cytosol);GO:0010466(negative regulation of peptidase activity);GO:0010951(negative regulation of endopeptidase activity);GO:0018149(peptide cross-linking);GO:0030216(keratinocyte differentiation);GO:0045861(negative regulation of proteolysis);GO:0098609(cell-cell adhesion);GO:1904090(peptidase inhibitor complex)	NA	NA	NA	cystatin A family member 3 [Source:MGI Symbol;Acc:MGI:3644688]	protein_coding	0	0	0	0	0	0	0	0	0	0	0	1	1
ENSMUSG00000120579	ENSMUSG00000120579	ENSMUST00000244288	NA	NA	NA	NA	novel transcript	lncRNA	0	0	0	0	0	0	0	0	0	0	0	1	1
ENSMUSG00000112318	Gm6721	ENSMUST00000218353	NA	NA	NA	NA	predicted gene 6721 [Source:MGI Symbol;Acc:MGI:3645077]	processed_pseudogene	0	0	0	0	0	0	0	0	0	0	0	1	1
ENSMUSG00000119757	Gm24448	ENSMUST00000083979	GO:0000244(spliceosomal tri-snRNP complex assembly);GO:0000353(formation of quadruple SL/U4/U5/U6 snRNP);GO:0005688(U6 snRNP);GO:0030621(U4 snRNA binding);GO:0046540(U4/U6 x U5 tri-snRNP complex)	NA	NA	NA	predicted gene, 24448 [Source:MGI Symbol;Acc:MGI:5454225]	snRNA	0	0	0	0	0	0	0	0	0	0	0	1	1
ENSMUSG00000111100	Gm47535	ENSMUST00000214890	NA	NA	NA	NA	predicted gene, 47535 [Source:MGI Symbol;Acc:MGI:6096542]	lncRNA	0	0	0	0	0	0	0	0	0	0	0	1	1
ENSMUSG00000090578	Gm8323	ENSMUST00000168436	NA	NA	NA	NA	predicted gene 8323 [Source:MGI Symbol;Acc:MGI:3646015]	processed_pseudogene	0	0	0	0	0	0	0	0	0	0	0	1	1
ENSMUSG00000085173	Gm2869	ENSMUST00000124359	NA	NA	NA	NA	predicted gene 2869 [Source:MGI Symbol;Acc:MGI:3781046]	processed_pseudogene	0	0	0	0	0	0	0	0	0	0	0	1	1
ENSMUSG00000101705	Gm28380	ENSMUST00000188800	NA	NA	NA	NA	predicted gene 28380 [Source:MGI Symbol;Acc:MGI:5579086]	lncRNA	0	0	0	0	0	0	0	0	0	0	0	1	1
ENSMUSG00000068819	Olfr1131	ENSMUST00000090712	GO:0003008(system process);GO:0004930(G protein-coupled receptor activity);GO:0004984(olfactory receptor activity);GO:0005549(odorant binding);GO:0005886(plasma membrane);GO:0007165(signal transduction);GO:0007186(G protein-coupled receptor signaling pathway);GO:0007608(sensory perception of smell);GO:0016020(membrane);GO:0016021(integral component of membrane);GO:0038023(signaling receptor activity);GO:0050896(response to stimulus);GO:0050911(detection of chemical stimulus involved in sensory perception of smell)	04740(Olfactory transduction)	NA	NA	olfactory receptor 1131 [Source:MGI Symbol;Acc:MGI:3030965]	protein_coding	0	0	0	0	0	0	0	0	0	0	0	1	1
ENSMUSG00000084017	Rpl21-ps9	ENSMUST00000119897	NA	NA	NA	NA	ribosomal protein L21, pseudogene 9 [Source:MGI Symbol;Acc:MGI:3650934]	processed_pseudogene	0	0	0	0	0	0	0	0	0	0	0	1	1
ENSMUSG00000113445	Gm48661	ENSMUST00000221644	NA	NA	NA	NA	predicted gene, 48661 [Source:MGI Symbol;Acc:MGI:6098276]	processed_pseudogene	0	0	0	0	0	0	0	0	0	0	0	1	1
ENSMUSG00000084696	Gm24892	ENSMUST00000122747	GO:0000244(spliceosomal tri-snRNP complex assembly);GO:0000353(formation of quadruple SL/U4/U5/U6 snRNP);GO:0005688(U6 snRNP);GO:0030621(U4 snRNA binding);GO:0046540(U4/U6 x U5 tri-snRNP complex)	NA	NA	NA	predicted gene, 24892 [Source:MGI Symbol;Acc:MGI:5454669]	snRNA	0	0	0	0	0	0	0	0	0	0	0	1	1
ENSMUSG00000110278	Gm5608	ENSMUST00000210253	GO:0003674(molecular_function);GO:0005575(cellular_component);GO:0008150(biological_process)	NA	NA	NA	predicted gene 5608 [Source:MGI Symbol;Acc:MGI:3779504]	lncRNA	0	0	0	0	0	0	0	0	0	0	0	1	1
ENSMUSG00000054160	Nkx2-4	ENSMUST00000067020	GO:0000978(RNA polymerase II cis-regulatory region sequence-specific DNA binding);GO:0000981(DNA-binding transcription factor activity, RNA polymerase II-specific);GO:0003677(DNA binding);GO:0005634(nucleus);GO:0006355(regulation of DNA-templated transcription);GO:0006357(regulation of transcription by RNA polymerase II);GO:0030154(cell differentiation)	NA	NA	NA	NK2 homeobox 4 [Source:MGI Symbol;Acc:MGI:97349]	protein_coding	0	0	0	0	0	0	0	0	0	0	0	1	1
ENSMUSG00000099765	Gm4454	ENSMUST00000190585	NA	NA	NA	NA	predicted gene 4454 [Source:MGI Symbol;Acc:MGI:3782638]	unprocessed_pseudogene	0	0	0	0	0	0	0	0	0	0	0	1	1
ENSMUSG00000117723	Gm50382	ENSMUST00000235939	NA	NA	NA	NA	predicted gene, 50382 [Source:MGI Symbol;Acc:MGI:6303281]	processed_pseudogene	0	0	0	0	0	0	0	0	0	0	0	1	1
ENSMUSG00000119148	Gm25870	ENSMUST00000239619	GO:0005730(nucleolus);GO:0006396(RNA processing)	NA	NA	NA	predicted gene, 25870 [Source:MGI Symbol;Acc:MGI:5455647]	snoRNA	0	0	0	0	0	0	0	0	0	0	0	1	1
ENSMUSG00000079344	Lipo4	ENSMUST00000143522	GO:0003674(molecular_function);GO:0005575(cellular_component);GO:0006629(lipid metabolic process);GO:0008150(biological_process);GO:0016020(membrane);GO:0016042(lipid catabolic process);GO:0016787(hydrolase activity);GO:0016788(hydrolase activity, acting on ester bonds)	NA	NA	NA	lipase, member O4 [Source:MGI Symbol;Acc:MGI:3779637]	protein_coding	0	0	0	0	0	0	0	0	0	0	0	1	1
ENSMUSG00000097120	Gm26887	ENSMUST00000181282	NA	NA	NA	NA	predicted gene, 26887 [Source:MGI Symbol;Acc:MGI:5477381]	lncRNA	0	0	0	0	0	0	0	0	0	0	0	1	1
ENSMUSG00000103129	Gm37393	ENSMUST00000195118	NA	NA	NA	NA	predicted gene, 37393 [Source:MGI Symbol;Acc:MGI:5610621]	TEC	0	0	0	0	0	0	0	0	0	0	0	1	1
ENSMUSG00002076540	ENSMUSG00002076540	ENSMUST00020183208	NA	NA	NA	NA		misc_RNA	0	0	0	0	0	0	0	0	0	0	0	1	1
ENSMUSG00000119271	Gm25742	ENSMUST00000240109	GO:0005730(nucleolus);GO:0006396(RNA processing)	NA	NA	NA	predicted gene, 25742 [Source:MGI Symbol;Acc:MGI:5455519]	snoRNA	0	0	0	0	0	0	0	0	0	0	0	1	1
ENSMUSG00000081285	Gm18859	ENSMUST00000118792	NA	NA	NA	NA	predicted gene, 18859 [Source:MGI Symbol;Acc:MGI:5011044]	processed_pseudogene	0	0	0	0	0	0	0	0	0	0	0	1	1
ENSMUSG00000107991	Gm43919	ENSMUST00000204303	NA	NA	NA	NA	predicted gene, 43919 [Source:MGI Symbol;Acc:MGI:5690311]	processed_pseudogene	0	0	0	0	0	0	0	0	0	0	0	1	1
ENSMUSG00000034456	Uroc1	ENSMUST00000164761	GO:0005829(cytosol);GO:0006547(histidine metabolic process);GO:0006548(histidine catabolic process);GO:0016153(urocanate hydratase activity);GO:0016829(lyase activity);GO:0019556(histidine catabolic process to glutamate and formamide);GO:0019557(histidine catabolic process to glutamate and formate)	00340(Histidine metabolism);01100(Metabolic pathways)	K01712	EC:4.2.1.49	urocanase domain containing 1 [Source:MGI Symbol;Acc:MGI:2385332]	protein_coding	0	0	0	0	0	0	0	0	0	0	0	1	1
ENSMUSG00000108248	Gm34391	ENSMUST00000203706	NA	NA	NA	NA	predicted gene, 34391 [Source:MGI Symbol;Acc:MGI:5593550]	processed_pseudogene	0	0	0	0	0	0	0	0	0	0	0	1	1
ENSMUSG00000107704	Gm36355	ENSMUST00000203752	NA	NA	NA	NA	predicted gene, 36355 [Source:MGI Symbol;Acc:MGI:5595514]	lncRNA	0	0	0	0	0	0	0	0	0	0	0	1	1
ENSMUSG00000117588	Gm49974	ENSMUST00000234013	NA	NA	NA	NA	predicted gene, 49974 [Source:MGI Symbol;Acc:MGI:6275246]	lncRNA	0	0	0	0	0	0	0	0	0	0	0	1	1
ENSMUSG00000118403	Gm50484	ENSMUST00000238574	NA	NA	NA	NA	predicted gene, 50484 [Source:MGI Symbol;Acc:MGI:6324757]	lncRNA	0	0	0	0	0	0	0	0	0	0	0	1	1
ENSMUSG00000104066	Gm37955	ENSMUST00000195098	NA	NA	NA	NA	predicted gene, 37955 [Source:MGI Symbol;Acc:MGI:5611183]	TEC	0	0	0	0	0	0	0	0	0	0	0	1	1
ENSMUSG00000112119	Gm47362	ENSMUST00000219266	NA	NA	NA	NA	predicted gene, 47362 [Source:MGI Symbol;Acc:MGI:6096271]	processed_pseudogene	0	0	0	0	0	0	0	0	0	0	0	1	1
ENSMUSG00000111270	Gm47066	ENSMUST00000216419	NA	NA	NA	NA	predicted gene, 47066 [Source:MGI Symbol;Acc:MGI:6095779]	lncRNA	0	0	0	0	0	0	0	0	0	0	0	1	1
ENSMUSG00000083356	Gm11708	ENSMUST00000119530	NA	NA	NA	NA	predicted gene 11708 [Source:MGI Symbol;Acc:MGI:3649475]	processed_pseudogene	0	0	0	0	0	0	0	0	0	0	0	1	1
ENSMUSG00000087039	Cdrt4os2	ENSMUST00000128675	GO:0003674(molecular_function);GO:0005575(cellular_component);GO:0008150(biological_process)	NA	NA	NA	CMT1A duplicated region transcript 4, opposite strand 2 [Source:MGI Symbol;Acc:MGI:3705321]	lncRNA	0	0	0	0	0	0	0	0	0	0	0	1	1
ENSMUSG00000105753	Gm43847	ENSMUST00000200070	NA	NA	NA	NA	predicted gene 43847 [Source:MGI Symbol;Acc:MGI:5663984]	lncRNA	0	0	0	0	0	0	0	0	0	0	0	1	1
ENSMUSG00000022487	Gtsf1	ENSMUST00000023129	GO:0005737(cytoplasm);GO:0007283(spermatogenesis);GO:0030154(cell differentiation);GO:0046872(metal ion binding)	NA	NA	NA	gametocyte specific factor 1 [Source:MGI Symbol;Acc:MGI:1921424]	protein_coding	0	0	0	0	0	0	0	0	0	0	0	1	1
ENSMUSG00000118716	Gm24137	ENSMUST00000240348	GO:0005730(nucleolus);GO:0006396(RNA processing)	NA	NA	NA	predicted gene, 24137 [Source:MGI Symbol;Acc:MGI:5453914]	snoRNA	0	0	0	0	0	0	0	0	0	0	0	1	1
ENSMUSG00000113231	Gm5189	ENSMUST00000221796	NA	NA	NA	NA	predicted gene 5189 [Source:MGI Symbol;Acc:MGI:3647067]	processed_pseudogene	0	0	0	0	0	0	0	0	0	0	0	1	1
ENSMUSG00000110739	Gm17950	ENSMUST00000214617	NA	NA	NA	NA	predicted gene, 17950 [Source:MGI Symbol;Acc:MGI:5010135]	processed_pseudogene	0	0	0	0	0	0	0	0	0	0	0	1	1
ENSMUSG00000115288	Gm9212	ENSMUST00000226155	NA	NA	NA	NA	predicted gene 9212 [Source:MGI Symbol;Acc:MGI:3648974]	processed_pseudogene	0	0	0	0	0	0	0	0	0	0	0	1	1
ENSMUSG00000114721	Gm47938	ENSMUST00000225421	NA	NA	NA	NA	predicted gene, 47938 [Source:MGI Symbol;Acc:MGI:6097201]	lncRNA	0	0	0	0	0	0	0	0	0	0	0	1	1
ENSMUSG00000106458	Gm42633	ENSMUST00000198853	NA	NA	NA	NA	predicted gene 42633 [Source:MGI Symbol;Acc:MGI:5662770]	TEC	0	0	0	0	0	0	0	0	0	0	0	1	1
ENSMUSG00000082121	Gm8199	ENSMUST00000121323	NA	NA	NA	NA	predicted gene 8199 [Source:MGI Symbol;Acc:MGI:3643345]	processed_pseudogene	0	0	0	0	0	0	0	0	0	0	0	1	1
ENSMUSG00000031241	Tbx22	ENSMUST00000168174	GO:0000122(negative regulation of transcription by RNA polymerase II);GO:0000977(RNA polymerase II transcription regulatory region sequence-specific DNA binding);GO:0000978(RNA polymerase II cis-regulatory region sequence-specific DNA binding);GO:0000981(DNA-binding transcription factor activity, RNA polymerase II-specific);GO:0001708(cell fate specification);GO:0003677(DNA binding);GO:0003700(DNA-binding transcription factor activity);GO:0005634(nucleus);GO:0006355(regulation of DNA-templated transcription);GO:0006357(regulation of transcription by RNA polymerase II);GO:0045892(negative regulation of DNA-templated transcription);GO:0045893(positive regulation of DNA-templated transcription)	NA	NA	NA	T-box 22 [Source:MGI Symbol;Acc:MGI:2389465]	protein_coding	0	0	0	0	0	0	0	0	0	0	0	1	1
ENSMUSG00000034777	Vax2	ENSMUST00000037807	GO:0000122(negative regulation of transcription by RNA polymerase II);GO:0000978(RNA polymerase II cis-regulatory region sequence-specific DNA binding);GO:0000981(DNA-binding transcription factor activity, RNA polymerase II-specific);GO:0001162(RNA polymerase II intronic transcription regulatory region sequence-specific DNA binding);GO:0001227(DNA-binding transcription repressor activity, RNA polymerase II-specific);GO:0003677(DNA binding);GO:0003700(DNA-binding transcription factor activity);GO:0005634(nucleus);GO:0005737(cytoplasm);GO:0006355(regulation of DNA-templated transcription);GO:0006357(regulation of transcription by RNA polymerase II);GO:0007409(axonogenesis);GO:0007417(central nervous system development);GO:0007601(visual perception);GO:0009950(dorsal/ventral axis specification);GO:0016055(Wnt signaling pathway);GO:0030182(neuron differentiation);GO:0030900(forebrain development);GO:0031490(chromatin DNA binding);GO:0043010(camera-type eye development);GO:0048048(embryonic eye morphogenesis);GO:0060041(retina development in camera-type eye);GO:1990837(sequence-specific double-stranded DNA binding)	NA	NA	NA	ventral anterior homeobox 2 [Source:MGI Symbol;Acc:MGI:1346018]	protein_coding	0	0	0	0	0	0	0	0	0	0	0	1	1
ENSMUSG00000108931	Olfr1284	ENSMUST00000062407	GO:0003008(system process);GO:0004930(G protein-coupled receptor activity);GO:0004984(olfactory receptor activity);GO:0005886(plasma membrane);GO:0007165(signal transduction);GO:0007186(G protein-coupled receptor signaling pathway);GO:0007608(sensory perception of smell);GO:0016020(membrane);GO:0016021(integral component of membrane);GO:0038023(signaling receptor activity);GO:0050896(response to stimulus);GO:0050911(detection of chemical stimulus involved in sensory perception of smell)	04740(Olfactory transduction)	NA	NA	olfactory receptor 1284 [Source:MGI Symbol;Acc:MGI:3031118]	protein_coding	0	0	0	0	0	0	0	0	0	0	0	1	1
ENSMUSG00000091157	Serpina3l-ps	ENSMUST00000163975	NA	NA	NA	NA	serine (or cysteine) peptidase inhibitor, clade A, member 3L, pseudogene [Source:MGI Symbol;Acc:MGI:2182857]	unprocessed_pseudogene	0	0	0	0	0	0	0	0	0	0	0	1	1
ENSMUSG00000077381	Gm22660	ENSMUST00000104193	GO:0005730(nucleolus);GO:0006396(RNA processing)	NA	NA	NA	predicted gene, 22660 [Source:MGI Symbol;Acc:MGI:5452437]	snoRNA	0	0	0	0	0	0	0	0	0	0	0	1	1
ENSMUSG00000112266	Gm48843	ENSMUST00000218190	NA	NA	NA	NA	predicted gene, 48843 [Source:MGI Symbol;Acc:MGI:6098576]	lncRNA	0	0	0	0	0	0	0	0	0	0	0	1	1
ENSMUSG00000063058	Prr23a2	ENSMUST00000071302	GO:0003674(molecular_function);GO:0005575(cellular_component);GO:0008150(biological_process)	NA	NA	NA	proline rich 23A, member 2 [Source:MGI Symbol;Acc:MGI:3645937]	protein_coding	0	0	0	0	0	0	0	0	0	0	0	1	1
ENSMUSG00000074508	Gm10706	ENSMUST00000128327	NA	NA	NA	NA	predicted gene 10706 [Source:MGI Symbol;Acc:MGI:3642794]	lncRNA	0	0	0	0	0	0	0	0	0	0	0	1	1
ENSMUSG00000119311	Gm25988	ENSMUST00000239860	GO:0005730(nucleolus);GO:0006396(RNA processing)	NA	NA	NA	predicted gene, 25988 [Source:MGI Symbol;Acc:MGI:5455765]	snoRNA	0	0	0	0	0	0	0	0	0	0	0	1	1
ENSMUSG00000104053	Gm38126	ENSMUST00000195297	NA	NA	NA	NA	predicted gene, 38126 [Source:MGI Symbol;Acc:MGI:5611354]	TEC	0	0	0	0	0	0	0	0	0	0	0	1	1
ENSMUSG00000075726	Gm23254	ENSMUST00000097244	GO:0005730(nucleolus);GO:0006396(RNA processing)	NA	NA	NA	predicted gene, 23254 [Source:MGI Symbol;Acc:MGI:5453031]	snoRNA	0	0	0	0	0	0	0	0	0	0	0	1	1
ENSMUSG00000120120	ENSMUSG00000120120	ENSMUST00000242035	NA	NA	NA	NA	novel transcript	lncRNA	0	0	0	0	0	0	0	0	0	0	0	1	1
ENSMUSG00000090059	Olfr1062	ENSMUST00000217481	GO:0003008(system process);GO:0004930(G protein-coupled receptor activity);GO:0004984(olfactory receptor activity);GO:0005549(odorant binding);GO:0005886(plasma membrane);GO:0007165(signal transduction);GO:0007186(G protein-coupled receptor signaling pathway);GO:0007608(sensory perception of smell);GO:0016020(membrane);GO:0016021(integral component of membrane);GO:0038023(signaling receptor activity);GO:0050896(response to stimulus);GO:0050911(detection of chemical stimulus involved in sensory perception of smell)	04740(Olfactory transduction)	NA	NA	olfactory receptor 1062 [Source:MGI Symbol;Acc:MGI:3030896]	protein_coding	0	0	0	0	0	0	0	0	0	0	0	1	1
ENSMUSG00000115555	Gm49307	ENSMUST00000227419	NA	NA	NA	NA	predicted gene, 49307 [Source:MGI Symbol;Acc:MGI:6118808]	TEC	0	0	0	0	0	0	0	0	0	0	0	1	1
ENSMUSG00000029522	Pla2g1b	ENSMUST00000031495	GO:0002227(innate immune response in mucosa);GO:0004623(phospholipase A2 activity);GO:0005102(signaling receptor binding);GO:0005509(calcium ion binding);GO:0005576(extracellular region);GO:0005615(extracellular space);GO:0006629(lipid metabolic process);GO:0006633(fatty acid biosynthetic process);GO:0006644(phospholipid metabolic process);GO:0008284(positive regulation of cell population proliferation);GO:0009395(phospholipid catabolic process);GO:0009986(cell surface);GO:0016042(lipid catabolic process);GO:0016787(hydrolase activity);GO:0019731(antibacterial humoral response);GO:0030141(secretory granule);GO:0032052(bile acid binding);GO:0046470(phosphatidylcholine metabolic process);GO:0046471(phosphatidylglycerol metabolic process);GO:0046872(metal ion binding);GO:0047498(calcium-dependent phospholipase A2 activity);GO:0048146(positive regulation of fibroblast proliferation);GO:0050482(arachidonic acid secretion);GO:0050830(defense response to Gram-positive bacterium);GO:0061844(antimicrobial humoral immune response mediated by antimicrobial peptide);GO:1904635(positive regulation of podocyte apoptotic process)	00564(Glycerophospholipid metabolism);00565(Ether lipid metabolism);00590(Arachidonic acid metabolism);00591(Linoleic acid metabolism);00592(alpha-Linolenic acid metabolism);01100(Metabolic pathways);04014(Ras signaling pathway);04270(Vascular smooth muscle contraction);04972(Pancreatic secretion);04975(Fat digestion and absorption)	K01047	EC:3.1.1.4	phospholipase A2, group IB, pancreas [Source:MGI Symbol;Acc:MGI:101842]	protein_coding	0	0	0	0	0	0	0	0	0	0	0	1	1
ENSMUSG00000118024	Gm50419	ENSMUST00000244843	NA	NA	NA	NA	predicted gene, 50419 [Source:MGI Symbol;Acc:MGI:6303343]	lncRNA	0	0	0	0	0	0	0	0	0	0	0	1	1
ENSMUSG00000092356	Gm20532	ENSMUST00000174066	NA	NA	NA	NA	predicted gene 20532 [Source:MGI Symbol;Acc:MGI:5141997]	nonsense_mediated_decay	0	0	0	0	0	0	0	0	0	0	0	1	1
ENSMUSG00000090146	4930405H06Rik	ENSMUST00000159244	GO:0003674(molecular_function);GO:0005575(cellular_component);GO:0008150(biological_process)	NA	NA	NA	RIKEN cDNA 4930405H06 gene [Source:MGI Symbol;Acc:MGI:1921068]	lncRNA	0	0	0	0	0	0	0	0	0	0	0	1	1
ENSMUSG00000103430	Gm36996	ENSMUST00000194466	NA	NA	NA	NA	predicted gene, 36996 [Source:MGI Symbol;Acc:MGI:5610224]	processed_pseudogene	0	0	0	0	0	0	0	0	0	0	0	1	1
ENSMUSG00000106712	Gm19649	ENSMUST00000201126	NA	NA	NA	NA	predicted gene, 19649 [Source:MGI Symbol;Acc:MGI:5011834]	TEC	0	0	0	0	0	0	0	0	0	0	0	1	1
ENSMUSG00000073184	Gm49957	ENSMUST00000101568	NA	NA	NA	NA	predicted gene, 49957 [Source:MGI Symbol;Acc:MGI:6270678]	lncRNA	0	0	0	0	0	0	0	0	0	0	0	1	1
ENSMUSG00000096607	7530416G11Rik	ENSMUST00000178942	GO:0003674(molecular_function);GO:0005575(cellular_component);GO:0008150(biological_process)	NA	NA	NA	RIKEN cDNA 7530416G11 gene [Source:MGI Symbol;Acc:MGI:3036279]	protein_coding	0	0	0	0	0	0	0	0	0	0	0	1	1
ENSMUSG00000082934	Gm13887	ENSMUST00000119009	NA	NA	NA	NA	predicted gene 13887 [Source:MGI Symbol;Acc:MGI:3649361]	processed_pseudogene	0	0	0	0	0	0	0	0	0	0	0	1	1
ENSMUSG00002075021	ENSMUSG00002075021	ENSMUST00020181792	NA	NA	NA	NA		miRNA	0	0	0	0	0	0	0	0	0	0	0	1	1
ENSMUSG00000100170	Gm28942	ENSMUST00000186334	NA	NA	NA	NA	predicted gene 28942 [Source:MGI Symbol;Acc:MGI:5579648]	lncRNA	0	0	0	0	0	0	0	0	0	0	0	1	1
ENSMUSG00000121073	ENSMUSG00000121073	ENSMUST00000247074	NA	NA	NA	NA	novel transcript, antisense to KO:RP24-299H18.1and Ttll5	lncRNA	0	0	0	0	0	0	0	0	0	0	0	1	1
ENSMUSG00000082910	Gm14758	ENSMUST00000119104	NA	NA	NA	NA	predicted gene 14758 [Source:MGI Symbol;Acc:MGI:3705810]	unprocessed_pseudogene	0	0	0	0	0	0	0	0	0	0	0	1	1
ENSMUSG00000081417	Gm15603	ENSMUST00000119252	NA	NA	NA	NA	predicted gene 15603 [Source:MGI Symbol;Acc:MGI:3783050]	processed_pseudogene	0	0	0	0	0	0	0	0	0	0	0	1	1
ENSMUSG00000112905	Gm47477	ENSMUST00000219940	NA	NA	NA	NA	predicted gene, 47477 [Source:MGI Symbol;Acc:MGI:6096449]	TEC	0	0	0	0	0	0	0	0	0	0	0	1	1
ENSMUSG00000099196	Mir1258	ENSMUST00000183892	NA	NA	NA	NA	microRNA 1258 [Source:MGI Symbol;Acc:MGI:5530753]	miRNA	0	0	0	0	0	0	0	0	0	0	0	1	1
ENSMUSG00000104106	Gm10848	ENSMUST00000192361	NA	NA	NA	NA	predicted gene 10848 [Source:MGI Symbol;Acc:MGI:3641917]	lncRNA	0	0	0	0	0	0	0	0	0	0	0	1	1
ENSMUSG00000111005	Gm33619	ENSMUST00000215633	NA	NA	NA	NA	predicted gene, 33619 [Source:MGI Symbol;Acc:MGI:5592778]	lncRNA	0	0	0	0	0	0	0	0	0	0	0	1	1
ENSMUSG00000081517	Gm16204	ENSMUST00000117864	NA	NA	NA	NA	predicted gene 16204 [Source:MGI Symbol;Acc:MGI:3801788]	processed_pseudogene	0	0	0	0	0	0	0	0	0	0	0	1	1
ENSMUSG00000097079	Gm26604	ENSMUST00000209109;ENSMUST00000180926	NA	NA	NA	NA	predicted gene, 26604 [Source:MGI Symbol;Acc:MGI:5477098]	retained_intron;lncRNA	0	0	0	0	0	0	0	0	0	0	0	1	1
ENSMUSG00000103488	Gm37997	ENSMUST00000193515	NA	NA	NA	NA	predicted gene, 37997 [Source:MGI Symbol;Acc:MGI:5611225]	TEC	0	0	0	0	0	0	0	0	0	0	0	1	1
ENSMUSG00000110822	Gm18305	ENSMUST00000216532	NA	NA	NA	NA	predicted gene, 18305 [Source:MGI Symbol;Acc:MGI:5010490]	processed_pseudogene	0	0	0	0	0	0	0	0	0	0	0	1	1
ENSMUSG00000107389	Gm43124	ENSMUST00000201878	NA	NA	NA	NA	predicted gene 43124 [Source:MGI Symbol;Acc:MGI:5663261]	processed_pseudogene	0	0	0	0	0	0	0	0	0	0	0	1	1
ENSMUSG00000100901	Gm18829	ENSMUST00000188150	NA	NA	NA	NA	predicted gene, 18829 [Source:MGI Symbol;Acc:MGI:5011014]	processed_pseudogene	0	0	0	0	0	0	0	0	0	0	0	1	1
ENSMUSG00000084811	1700092E19Rik	ENSMUST00000154703	GO:0003674(molecular_function);GO:0005575(cellular_component);GO:0008150(biological_process)	NA	NA	NA	RIKEN cDNA 1700092E19 gene [Source:MGI Symbol;Acc:MGI:1920826]	lncRNA	0	0	0	0	0	0	0	0	0	0	0	1	1
ENSMUSG00000110663	Gm39157	ENSMUST00000212322	NA	NA	NA	NA	predicted gene, 39157 [Source:MGI Symbol;Acc:MGI:5622042]	lncRNA	0	0	0	0	0	0	0	0	0	0	0	1	1
ENSMUSG00002074993	ENSMUSG00002074993	ENSMUST00020181755	NA	NA	NA	NA		miRNA	0	0	0	0	0	0	0	0	0	0	0	1	1
ENSMUSG00000114770	4921522A10Rik	ENSMUST00000224589	NA	NA	NA	NA	RIKEN cDNA 4921522A10 gene [Source:MGI Symbol;Acc:MGI:1918119]	lncRNA	0	0	0	0	0	0	0	0	0	0	0	1	1
ENSMUSG00000104027	Gm37211	ENSMUST00000193392	NA	NA	NA	NA	predicted gene, 37211 [Source:MGI Symbol;Acc:MGI:5610439]	TEC	0	0	0	0	0	0	0	0	0	0	0	1	1
ENSMUSG00000109525	Gm19091	ENSMUST00000208120	NA	NA	NA	NA	predicted gene, 19091 [Source:MGI Symbol;Acc:MGI:5011276]	processed_pseudogene	0	0	0	0	0	0	0	0	0	0	0	1	1
ENSMUSG00000102291	Gm37542	ENSMUST00000192563	NA	NA	NA	NA	predicted gene, 37542 [Source:MGI Symbol;Acc:MGI:5610770]	TEC	0	0	0	0	0	0	0	0	0	0	0	1	1
ENSMUSG00000051769	Wfdc15a	ENSMUST00000063251	GO:0004867(serine-type endopeptidase inhibitor activity);GO:0005576(extracellular region);GO:0005615(extracellular space);GO:0010951(negative regulation of endopeptidase activity);GO:0019731(antibacterial humoral response);GO:0030414(peptidase inhibitor activity);GO:0042742(defense response to bacterium);GO:0043086(negative regulation of catalytic activity);GO:0045087(innate immune response);GO:0052547(regulation of peptidase activity)	NA	NA	NA	WAP four-disulfide core domain 15A [Source:MGI Symbol;Acc:MGI:1915471]	protein_coding	0	0	0	0	0	0	0	0	0	0	0	1	1
ENSMUSG00000087016	Gm15979	ENSMUST00000149741	GO:0003674(molecular_function);GO:0005575(cellular_component);GO:0008150(biological_process)	NA	NA	NA	predicted gene 15979 [Source:MGI Symbol;Acc:MGI:3801882]	lncRNA	0	0	0	0	0	0	0	0	0	0	0	1	1
ENSMUSG00000040514	Tex47	ENSMUST00000159546;ENSMUST00000196680	GO:0003674(molecular_function);GO:0005575(cellular_component);GO:0008150(biological_process);GO:0008150(biological_process)	NA	NA	NA	testis expressed 47 [Source:MGI Symbol;Acc:MGI:1918170]	protein_coding;processed_transcript	0	0	0	0	0	0	0	0	0	0	0	1	1
ENSMUSG00002074950	5S_rRNA	ENSMUST00020183684	GO:0003735(structural constituent of ribosome);GO:0005840(ribosome)	NA	NA	NA	5S ribosomal RNA [Source:RFAM;Acc:RF00001]	rRNA	0	0	0	0	0	0	0	0	0	0	0	1	1
ENSMUSG00001074846	Iqcf3	ENSMUST00010126032	GO:0001669(acrosomal vesicle);GO:0005515(protein binding);GO:0005516(calmodulin binding);GO:2000344(positive regulation of acrosome reaction)	NA	NA	NA	IQ motif containing F3 [Source:MGI Symbol;Acc:MGI:1915515]	protein_coding	0	0	0	0	0	0	0	0	0	0	0	1	1
ENSMUSG00000112582	Rpl19-ps2	ENSMUST00000219540	NA	NA	NA	NA	ribosomal protein L19, pseudogene 2 [Source:MGI Symbol;Acc:MGI:3643734]	processed_pseudogene	0	0	0	0	0	0	0	0	0	0	0	1	1
ENSMUSG00000104786	Gm43573	ENSMUST00000196445	NA	NA	NA	NA	predicted gene 43573 [Source:MGI Symbol;Acc:MGI:5663710]	lncRNA	0	0	0	0	0	0	0	0	0	0	0	1	1
ENSMUSG00000076424	Gm25986	ENSMUST00000102469	NA	NA	NA	NA	predicted gene, 25986 [Source:MGI Symbol;Acc:MGI:5455763]	miRNA	0	0	0	0	0	0	0	0	0	0	0	1	1
ENSMUSG00002076773	7SK	ENSMUST00020183568	NA	NA	NA	NA	7SK RNA [Source:RFAM;Acc:RF00100]	misc_RNA	0	0	0	0	0	0	0	0	0	0	0	1	1
ENSMUSG00000102733	Gm38262	ENSMUST00000194760	NA	NA	NA	NA	predicted gene, 38262 [Source:MGI Symbol;Acc:MGI:5611490]	TEC	0	0	0	0	0	0	0	0	0	0	0	1	1
ENSMUSG00000114061	Gm48626	ENSMUST00000220872	NA	NA	NA	NA	predicted gene, 48626 [Source:MGI Symbol;Acc:MGI:6098225]	lncRNA	0	0	0	0	0	0	0	0	0	0	0	1	1
ENSMUSG00000077697	Gm25346	ENSMUST00000104509	GO:0005730(nucleolus);GO:0006396(RNA processing)	NA	NA	NA	predicted gene, 25346 [Source:MGI Symbol;Acc:MGI:5455123]	snoRNA	0	0	0	0	0	0	0	0	0	0	0	1	1
ENSMUSG00000070280	Slc22a14	ENSMUST00000093775	GO:0005739(mitochondrion);GO:0005743(mitochondrial inner membrane);GO:0005886(plasma membrane);GO:0005929(cilium);GO:0016020(membrane);GO:0016021(integral component of membrane);GO:0022857(transmembrane transporter activity);GO:0030317(flagellated sperm motility);GO:0031305(integral component of mitochondrial inner membrane);GO:0031514(motile cilium);GO:0032217(riboflavin transmembrane transporter activity);GO:0032218(riboflavin transport);GO:0042995(cell projection);GO:0048240(sperm capacitation);GO:0055085(transmembrane transport);GO:0097228(sperm principal piece)	NA	NA	NA	solute carrier family 22 (organic cation transporter), member 14 [Source:MGI Symbol;Acc:MGI:2685974]	protein_coding	0	0	0	0	0	0	0	0	0	0	0	1	1
ENSMUSG00000083276	Gm13551	ENSMUST00000121286	NA	NA	NA	NA	predicted gene 13551 [Source:MGI Symbol;Acc:MGI:3650818]	processed_pseudogene	0	0	0	0	0	0	0	0	0	0	0	1	1
ENSMUSG00000104530	Gm6077	ENSMUST00000196008	NA	NA	NA	NA	predicted gene 6077 [Source:MGI Symbol;Acc:MGI:3648504]	processed_pseudogene	0	0	0	0	0	0	0	0	0	0	0	1	1
ENSMUSG00000109716	Gm42196	ENSMUST00000209618	NA	NA	NA	NA	predicted gene, 42196 [Source:MGI Symbol;Acc:MGI:5625081]	lncRNA	0	0	0	0	0	0	0	0	0	0	0	1	1
ENSMUSG00000096407	Ighv6-5	ENSMUST00000193936;ENSMUST00000179796	GO:0003823(antigen binding);GO:0006910(phagocytosis, recognition);GO:0006911(phagocytosis, engulfment);GO:0006958(complement activation, classical pathway);GO:0009897(external side of plasma membrane);GO:0034987(immunoglobulin receptor binding);GO:0042571(immunoglobulin complex, circulating);GO:0042742(defense response to bacterium);GO:0045087(innate immune response);GO:0050853(B cell receptor signaling pathway);GO:0050871(positive regulation of B cell activation);GO:0050871(positive regulation of B cell activation)	NA	NA	NA	immunoglobulin heavy variable V6-5 [Source:MGI Symbol;Acc:MGI:3647134]	IG_V_gene	0	0	0	0	0	0	0	0	0	0	0	1	1
ENSMUSG00000117867	Gm50330	ENSMUST00000237555	NA	NA	NA	NA	predicted gene, 50330 [Source:MGI Symbol;Acc:MGI:6303196]	lncRNA	0	0	0	0	0	0	0	0	0	0	0	1	1
ENSMUSG00000083149	Gm11380	ENSMUST00000118067	NA	NA	NA	NA	predicted gene 11380 [Source:MGI Symbol;Acc:MGI:3650782]	processed_pseudogene	0	0	0	0	0	0	0	0	0	0	0	1	1
ENSMUSG00000081602	Gm15369	ENSMUST00000119681	NA	NA	NA	NA	predicted gene 15369 [Source:MGI Symbol;Acc:MGI:3707466]	unprocessed_pseudogene	0	0	0	0	0	0	0	0	0	0	0	1	1
ENSMUSG00000086702	Gm12347	ENSMUST00000127883	GO:0003674(molecular_function);GO:0005575(cellular_component);GO:0008150(biological_process)	NA	NA	NA	predicted gene 12347 [Source:MGI Symbol;Acc:MGI:3758174]	lncRNA	0	0	0	0	0	0	0	0	0	0	0	1	1
ENSMUSG00000113355	Gm48888	ENSMUST00000223052	NA	NA	NA	NA	predicted gene, 48888 [Source:MGI Symbol;Acc:MGI:6098648]	TEC	0	0	0	0	0	0	0	0	0	0	0	1	1
ENSMUSG00002074946	ENSMUSG00002074946	ENSMUST00020182867	NA	NA	NA	NA		miRNA	0	0	0	0	0	0	0	0	0	0	0	1	1
ENSMUSG00000094176	Trav6d-6	ENSMUST00000197754	GO:0005615(extracellular space);GO:0006955(immune response)	NA	NA	NA	T cell receptor alpha variable 6D-6 [Source:MGI Symbol;Acc:MGI:2686066]	TR_V_gene	0	0	0	0	0	0	0	0	0	0	0	1	1
ENSMUSG00000103336	Gm37993	ENSMUST00000195301	NA	NA	NA	NA	predicted gene, 37993 [Source:MGI Symbol;Acc:MGI:5611221]	TEC	0	0	0	0	0	0	0	0	0	0	0	1	1
ENSMUSG00000057402	Cldn34b2	ENSMUST00000076671	GO:0003674(molecular_function);GO:0005198(structural molecule activity);GO:0005886(plasma membrane);GO:0005923(bicellular tight junction);GO:0007155(cell adhesion);GO:0016020(membrane);GO:0016021(integral component of membrane);GO:0030054(cell junction);GO:0070830(bicellular tight junction assembly)	NA	NA	NA	claudin 34B2 [Source:MGI Symbol;Acc:MGI:1920597]	protein_coding	0	0	0	0	0	0	0	0	0	0	0	1	1
ENSMUSG00000119969	ENSMUSG00000119969	ENSMUST00000240876	NA	NA	NA	NA	novel transcript	lncRNA	0	0	0	0	0	0	0	0	0	0	0	1	1
ENSMUSG00000120613	ENSMUSG00000120613	ENSMUST00000244600	NA	NA	NA	NA	novel transcript, antisense to Ino80c	lncRNA	0	0	0	0	0	0	0	0	0	0	0	1	1
ENSMUSG00000105062	Gm43113	ENSMUST00000199713	NA	NA	NA	NA	predicted gene 43113 [Source:MGI Symbol;Acc:MGI:5663250]	lncRNA	0	0	0	0	0	0	0	0	0	0	0	1	1
ENSMUSG00000082049	Gm12105	ENSMUST00000120846	NA	NA	NA	NA	predicted gene 12105 [Source:MGI Symbol;Acc:MGI:3650194]	processed_pseudogene	0	0	0	0	0	0	0	0	0	0	0	1	1
ENSMUSG00000085467	Gm11842	ENSMUST00000130117	GO:0003674(molecular_function);GO:0005575(cellular_component);GO:0008150(biological_process)	NA	NA	NA	predicted gene 11842 [Source:MGI Symbol;Acc:MGI:3651165]	lncRNA	0	0	0	0	0	0	0	0	0	0	0	1	1
ENSMUSG00000114774	Gm35281	ENSMUST00000223916	NA	NA	NA	NA	predicted gene, 35281 [Source:MGI Symbol;Acc:MGI:5594440]	lncRNA	0	0	0	0	0	0	0	0	0	0	0	1	1
ENSMUSG00000104799	Gm9361	ENSMUST00000198695	NA	NA	NA	NA	predicted gene 9361 [Source:MGI Symbol;Acc:MGI:3643912]	processed_pseudogene	0	0	0	0	0	0	0	0	0	0	0	1	1
ENSMUSG00000083503	Gm13407	ENSMUST00000118256	NA	NA	NA	NA	predicted gene 13407 [Source:MGI Symbol;Acc:MGI:3650229]	processed_pseudogene	0	0	0	0	0	0	0	0	0	0	0	1	1
ENSMUSG00000046119	1110008E08Rik	ENSMUST00000183621	NA	NA	NA	NA	RIKEN cDNA 1110008E08 gene [Source:MGI Symbol;Acc:MGI:1915750]	lncRNA	0	0	0	0	0	0	0	0	0	0	0	1	1
ENSMUSG00000104833	Gm42489	ENSMUST00000198964	NA	NA	NA	NA	predicted gene 42489 [Source:MGI Symbol;Acc:MGI:5662626]	lncRNA	0	0	0	0	0	0	0	0	0	0	0	1	1
ENSMUSG00000064720	Gm25856	ENSMUST00000082786	GO:0005730(nucleolus);GO:0006396(RNA processing)	NA	NA	NA	predicted gene, 25856 [Source:MGI Symbol;Acc:MGI:5455633]	snoRNA	0	0	0	0	0	0	0	0	0	0	0	1	1
ENSMUSG00000099931	Gm29358	ENSMUST00000187941;ENSMUST00000186510	NA	NA	NA	NA	predicted gene 29358 [Source:MGI Symbol;Acc:MGI:5580064]	lncRNA	0	0	0	0	0	0	0	0	0	0	0	1	1
ENSMUSG00000110282	B930086L07Rik	ENSMUST00000209529	NA	NA	NA	NA	RIKEN cDNA B930086L07 gene [Source:MGI Symbol;Acc:MGI:2443202]	TEC	0	0	0	0	0	0	0	0	0	0	0	1	1
ENSMUSG00000105023	1700012D16Rik	ENSMUST00000197231	GO:0003674(molecular_function);GO:0005575(cellular_component);GO:0008150(biological_process)	NA	NA	NA	RIKEN cDNA 1700012D16 gene [Source:MGI Symbol;Acc:MGI:1922739]	lncRNA	0	0	0	0	0	0	0	0	0	0	0	1	1
ENSMUSG00000103321	4933403L11Rik	ENSMUST00000193857	NA	NA	NA	NA	RIKEN cDNA 4933403L11 gene [Source:MGI Symbol;Acc:MGI:1918282]	TEC	0	0	0	0	0	0	0	0	0	0	0	1	1
ENSMUSG00000109142	Gm44600	ENSMUST00000208540	NA	NA	NA	NA	predicted gene 44600 [Source:MGI Symbol;Acc:MGI:5753176]	processed_pseudogene	0	0	0	0	0	0	0	0	0	0	0	1	1
ENSMUSG00000083574	Gm15709	ENSMUST00000118354	NA	NA	NA	NA	predicted gene 15709 [Source:MGI Symbol;Acc:MGI:3783150]	processed_pseudogene	0	0	0	0	0	0	0	0	0	0	0	1	1
ENSMUSG00000057203	Vmn1r234	ENSMUST00000235895	GO:0004930(G protein-coupled receptor activity);GO:0005550(pheromone binding);GO:0005886(plasma membrane);GO:0005887(integral component of plasma membrane);GO:0007165(signal transduction);GO:0007186(G protein-coupled receptor signaling pathway);GO:0007606(sensory perception of chemical stimulus);GO:0016020(membrane);GO:0016021(integral component of membrane);GO:0016503(pheromone receptor activity);GO:0019236(response to pheromone)	NA	NA	NA	vomeronasal 1 receptor 234 [Source:MGI Symbol;Acc:MGI:2159635]	protein_coding	0	0	0	0	0	0	0	0	0	0	0	1	1
ENSMUSG00000102369	9530022L04Rik	ENSMUST00000194340	NA	NA	NA	NA	RIKEN cDNA 9530022L04 gene [Source:MGI Symbol;Acc:MGI:1924590]	TEC	0	0	0	0	0	0	0	0	0	0	0	1	1
ENSMUSG00000114617	Gm48766	ENSMUST00000225563	NA	NA	NA	NA	predicted gene, 48766 [Source:MGI Symbol;Acc:MGI:6098453]	TEC	0	0	0	0	0	0	0	0	0	0	0	1	1
ENSMUSG00000118032	Gm50147	ENSMUST00000236788	NA	NA	NA	NA	predicted gene, 50147 [Source:MGI Symbol;Acc:MGI:6302902]	lncRNA	0	0	0	0	0	0	0	0	0	0	0	1	1
ENSMUSG00000050439	Enthd1	ENSMUST00000229110	GO:0005543(phospholipid binding);GO:0005768(endosome);GO:0005886(plasma membrane);GO:0006897(endocytosis);GO:0030125(clathrin vesicle coat);GO:0030276(clathrin binding)	NA	NA	NA	ENTH domain containing 1 [Source:MGI Symbol;Acc:MGI:2686088]	protein_coding	0	0	0	0	0	0	0	0	0	0	0	1	1
ENSMUSG00000118192	Gm50183	ENSMUST00000237767	NA	NA	NA	NA	predicted gene, 50183 [Source:MGI Symbol;Acc:MGI:6302956]	processed_pseudogene	0	0	0	0	0	0	0	0	0	0	0	1	1
ENSMUSG00000054406	Olfr411	ENSMUST00000080365	GO:0003008(system process);GO:0004930(G protein-coupled receptor activity);GO:0004984(olfactory receptor activity);GO:0005886(plasma membrane);GO:0007165(signal transduction);GO:0007186(G protein-coupled receptor signaling pathway);GO:0007608(sensory perception of smell);GO:0016020(membrane);GO:0016021(integral component of membrane);GO:0038023(signaling receptor activity);GO:0050896(response to stimulus);GO:0050911(detection of chemical stimulus involved in sensory perception of smell)	04740(Olfactory transduction)	NA	NA	olfactory receptor 411 [Source:MGI Symbol;Acc:MGI:3030245]	protein_coding	0	0	0	0	0	0	0	0	0	0	0	1	1
ENSMUSG00000027431	Scp2d1	ENSMUST00000028918	GO:0005575(cellular_component);GO:0006694(steroid biosynthetic process);GO:0015914(phospholipid transport);GO:0032385(positive regulation of intracellular cholesterol transport);GO:0032934(sterol binding)	NA	NA	NA	SCP2 sterol-binding domain containing 1 [Source:MGI Symbol;Acc:MGI:1913578]	protein_coding	0	0	0	0	0	0	0	0	0	0	0	1	1
ENSMUSG00000064745	Gm24708	ENSMUST00000082811	GO:0000244(spliceosomal tri-snRNP complex assembly);GO:0000353(formation of quadruple SL/U4/U5/U6 snRNP);GO:0005688(U6 snRNP);GO:0030621(U4 snRNA binding);GO:0046540(U4/U6 x U5 tri-snRNP complex)	NA	NA	NA	predicted gene, 24708 [Source:MGI Symbol;Acc:MGI:5454485]	snRNA	0	0	0	0	0	0	0	0	0	0	0	1	1
ENSMUSG00000065396	Mir99b	ENSMUST00000083462	GO:0007605(sensory perception of sound);GO:0035195(miRNA-mediated gene silencing)	NA	NA	NA	microRNA 99b [Source:MGI Symbol;Acc:MGI:2676913]	miRNA	0	0	0	0	0	0	0	0	0	0	0	1	1
ENSMUSG00000081993	Gm8475	ENSMUST00000118211	NA	NA	NA	NA	predicted gene 8475 [Source:MGI Symbol;Acc:MGI:3644679]	processed_pseudogene	0	0	0	0	0	0	0	0	0	0	0	1	1
ENSMUSG00000104466	Gm10513	ENSMUST00000194203	NA	NA	NA	NA	predicted gene 10513 [Source:MGI Symbol;Acc:MGI:3641888]	TEC	0	0	0	0	0	0	0	0	0	0	0	1	1
ENSMUSG00000116862	Gm49607	ENSMUST00000232439	NA	NA	NA	NA	predicted gene, 49607 [Source:MGI Symbol;Acc:MGI:6215022]	lncRNA	0	0	0	0	0	0	0	0	0	0	0	1	1
ENSMUSG00000083274	Zcchc9-ps	ENSMUST00000117884	NA	NA	NA	NA	zinc finger, CCHC domain containing 9, pseudogene [Source:MGI Symbol;Acc:MGI:3651106]	processed_pseudogene	0	0	0	0	0	0	0	0	0	0	0	1	1
ENSMUSG00000117301	Gm35883	ENSMUST00000233498	NA	NA	NA	NA	predicted gene, 35883 [Source:MGI Symbol;Acc:MGI:5595042]	lncRNA	0	0	0	0	0	0	0	0	0	0	0	1	1
ENSMUSG00000090485	Gm17416	ENSMUST00000238626;ENSMUST00000163724	GO:0005576(extracellular region);GO:0006952(defense response);GO:0042742(defense response to bacterium);GO:0045087(innate immune response);GO:0045087(innate immune response)	NA	NA	NA	predicted gene, 17416 [Source:MGI Symbol;Acc:MGI:4937050]	protein_coding	0	0	0	0	0	0	0	0	0	0	0	1	1
ENSMUSG00000077383	Gm22659	ENSMUST00000104195	GO:0005730(nucleolus);GO:0006396(RNA processing)	NA	NA	NA	predicted gene, 22659 [Source:MGI Symbol;Acc:MGI:5452436]	snoRNA	0	0	0	0	0	0	0	0	0	0	0	1	1
ENSMUSG00000120767	ENSMUSG00000120767	ENSMUST00000245713	NA	NA	NA	NA	novel transcript	lncRNA	0	0	0	0	0	0	0	0	0	0	0	1	1
ENSMUSG00000114609	Gm29767	ENSMUST00000224367	NA	NA	NA	NA	predicted gene, 29767 [Source:MGI Symbol;Acc:MGI:5588926]	processed_pseudogene	0	0	0	0	0	0	0	0	0	0	0	1	1
ENSMUSG00000042985	Upk3b	ENSMUST00000062606	GO:0010629(negative regulation of gene expression);GO:0016020(membrane);GO:0016021(integral component of membrane)	NA	NA	NA	uroplakin 3B [Source:MGI Symbol;Acc:MGI:2140882]	protein_coding	0	0	0	0	0	0	0	0	0	0	0	1	1
ENSMUSG00000118179	Gm50247	ENSMUST00000237213	NA	NA	NA	NA	predicted gene, 50247 [Source:MGI Symbol;Acc:MGI:6303060]	processed_pseudogene	0	0	0	0	0	0	0	0	0	0	0	1	1
ENSMUSG00002075985	7SK	ENSMUST00020183597	NA	NA	NA	NA	7SK RNA [Source:RFAM;Acc:RF00100]	misc_RNA	0	0	0	0	0	0	0	0	0	0	0	1	1
ENSMUSG00000107559	Gm44193	ENSMUST00000204822	NA	NA	NA	NA	predicted gene, 44193 [Source:MGI Symbol;Acc:MGI:5690585]	TEC	0	0	0	0	0	0	0	0	0	0	0	1	1
ENSMUSG00000113993	Gm47659	ENSMUST00000222229	NA	NA	NA	NA	predicted gene, 47659 [Source:MGI Symbol;Acc:MGI:6096746]	processed_pseudogene	0	0	0	0	0	0	0	0	0	0	0	1	1
ENSMUSG00000100512	Ovol3	ENSMUST00000189482	GO:0000978(RNA polymerase II cis-regulatory region sequence-specific DNA binding);GO:0000981(DNA-binding transcription factor activity, RNA polymerase II-specific);GO:0003677(DNA binding);GO:0005634(nucleus);GO:0006357(regulation of transcription by RNA polymerase II);GO:0009913(epidermal cell differentiation);GO:0046872(metal ion binding)	NA	NA	NA	ovo like zinc finger 3 [Source:MGI Symbol;Acc:MGI:2388075]	protein_coding	0	0	0	0	0	0	0	0	0	0	0	1	1
ENSMUSG00000117454	Gm50090	ENSMUST00000234359	NA	NA	NA	NA	predicted gene, 50090 [Source:MGI Symbol;Acc:MGI:6275425]	processed_pseudogene	0	0	0	0	0	0	0	0	0	0	0	1	1
ENSMUSG00000111271	Gm48127	ENSMUST00000217414	NA	NA	NA	NA	predicted gene, 48127 [Source:MGI Symbol;Acc:MGI:6097485]	lncRNA	0	0	0	0	0	0	0	0	0	0	0	1	1
ENSMUSG00000075046	Duxf3	ENSMUST00000176875	GO:0000978(RNA polymerase II cis-regulatory region sequence-specific DNA binding);GO:0000981(DNA-binding transcription factor activity, RNA polymerase II-specific);GO:0003677(DNA binding);GO:0005634(nucleus);GO:0006357(regulation of transcription by RNA polymerase II);GO:0030182(neuron differentiation)	NA	NA	NA	double homeobox family member 3 [Source:MGI Symbol;Acc:MGI:1921649]	protein_coding	0	0	0	0	0	0	0	0	0	0	0	1	1
ENSMUSG00002075260	7SK	ENSMUST00020182020	NA	NA	NA	NA	7SK RNA [Source:RFAM;Acc:RF00100]	misc_RNA	0	0	0	0	0	0	0	0	0	0	0	1	1
ENSMUSG00002076427	ENSMUSG00002076427	ENSMUST00020182605	NA	NA	NA	NA		misc_RNA	0	0	0	0	0	0	0	0	0	0	0	1	1
ENSMUSG00000028492	Saxo1	ENSMUST00000030216	GO:0005814(centriole);GO:0005856(cytoskeleton);GO:0005879(axonemal microtubule);GO:0008017(microtubule binding);GO:0009631(cold acclimation);GO:0031514(motile cilium);GO:0034453(microtubule anchoring);GO:0036064(ciliary basal body);GO:0036126(sperm flagellum);GO:0045724(positive regulation of cilium assembly);GO:0050821(protein stabilization);GO:0070417(cellular response to cold)	NA	NA	NA	stabilizer of axonemal microtubules 1 [Source:MGI Symbol;Acc:MGI:1923061]	protein_coding	0	0	0	0	0	0	0	0	0	0	0	1	1
ENSMUSG00000116764	Gm49748	ENSMUST00000232229	NA	NA	NA	NA	predicted gene, 49748 [Source:MGI Symbol;Acc:MGI:6215242]	lncRNA	0	0	0	0	0	0	0	0	0	0	0	1	1
ENSMUSG00000103583	Gm38325	ENSMUST00000194507	NA	NA	NA	NA	predicted gene, 38325 [Source:MGI Symbol;Acc:MGI:5611553]	lncRNA	0	0	0	0	0	0	0	0	0	0	0	1	1
ENSMUSG00000101242	Gm28319	ENSMUST00000189560	NA	NA	NA	NA	predicted gene 28319 [Source:MGI Symbol;Acc:MGI:5579025]	lncRNA	0	0	0	0	0	0	0	0	0	0	0	1	1
ENSMUSG00000046460	Sh2d7	ENSMUST00000118413	GO:0003674(molecular_function);GO:0005575(cellular_component);GO:0008150(biological_process)	NA	NA	NA	SH2 domain containing 7 [Source:MGI Symbol;Acc:MGI:2441692]	protein_coding	0	0	0	0	0	0	0	0	0	0	0	1	1
ENSMUSG00000026818	Cel	ENSMUST00000028161	GO:0004622(lysophospholipase activity);GO:0004771(sterol esterase activity);GO:0004806(triglyceride lipase activity);GO:0005576(extracellular region);GO:0005615(extracellular space);GO:0005737(cytoplasm);GO:0005791(rough endoplasmic reticulum);GO:0005794(Golgi apparatus);GO:0005829(cytosol);GO:0005887(integral component of plasma membrane);GO:0006629(lipid metabolic process);GO:0007158(neuron cell-cell adhesion);GO:0007268(chemical synaptic transmission);GO:0008126(acetylesterase activity);GO:0009986(cell surface);GO:0016042(lipid catabolic process);GO:0016787(hydrolase activity);GO:0016788(hydrolase activity, acting on ester bonds);GO:0030157(pancreatic juice secretion);GO:0030299(intestinal cholesterol absorption);GO:0032991(protein-containing complex);GO:0038023(signaling receptor activity);GO:0042043(neurexin family protein binding);GO:0042572(retinol metabolic process);GO:0042588(zymogen granule);GO:0043208(glycosphingolipid binding);GO:0043231(intracellular membrane-bounded organelle);GO:0044877(protein-containing complex binding);GO:0045121(membrane raft);GO:0045202(synapse);GO:0046514(ceramide catabolic process);GO:0048488(synaptic vesicle endocytosis);GO:0050253(retinyl-palmitate esterase activity);GO:0050804(modulation of chemical synaptic transmission);GO:0052689(carboxylic ester hydrolase activity);GO:0097104(postsynaptic membrane assembly);GO:0097105(presynaptic membrane assembly);GO:0098793(presynapse);GO:0099060(integral component of postsynaptic specialization membrane)	00100(Steroid biosynthesis);00561(Glycerolipid metabolism);01100(Metabolic pathways);04972(Pancreatic secretion);04975(Fat digestion and absorption)	K12298	EC:3.1.1.13;EC:3.1.1.3	carboxyl ester lipase [Source:MGI Symbol;Acc:MGI:88374]	protein_coding	0	0	0	0	0	0	0	0	0	0	0	1	1
ENSMUSG00000111176	Gm47233	ENSMUST00000217561	NA	NA	NA	NA	predicted gene, 47233 [Source:MGI Symbol;Acc:MGI:6096050]	TEC	0	0	0	0	0	0	0	0	0	0	0	1	1
ENSMUSG00000120197	ENSMUSG00000120197	ENSMUST00000241842	NA	NA	NA	NA	novel transcript	lncRNA	0	0	0	0	0	0	0	0	0	0	0	1	1
ENSMUSG00000083551	Gm14516	ENSMUST00000120012	NA	NA	NA	NA	predicted gene 14516 [Source:MGI Symbol;Acc:MGI:3705695]	processed_pseudogene	0	0	0	0	0	0	0	0	0	0	0	1	1
ENSMUSG00000044581	4932415D10Rik	ENSMUST00000171401;ENSMUST00000217661	GO:0003674(molecular_function);GO:0008150(biological_process);GO:0016020(membrane);GO:0016021(integral component of membrane);GO:0016021(integral component of membrane)	NA	NA	NA	RIKEN cDNA 4932415D10 gene [Source:MGI Symbol;Acc:MGI:3045298]	protein_coding	0	0	0	0	0	0	0	0	0	0	0	1	1
ENSMUSG00000083577	Gm12432	ENSMUST00000119540	NA	NA	NA	NA	predicted gene 12432 [Source:MGI Symbol;Acc:MGI:3649670]	processed_pseudogene	0	0	0	0	0	0	0	0	0	0	0	1	1
ENSMUSG00000111649	Gm48945	ENSMUST00000217349	NA	NA	NA	NA	predicted gene, 48945 [Source:MGI Symbol;Acc:MGI:6118267]	lncRNA	0	0	0	0	0	0	0	0	0	0	0	1	1
ENSMUSG00000095096	Vmn2r-ps17	ENSMUST00000178733	NA	NA	NA	NA	vomeronasal 2, receptor, pseudogene 17 [Source:MGI Symbol;Acc:MGI:3761372]	unprocessed_pseudogene	0	0	0	0	0	0	0	0	0	0	0	1	1
ENSMUSG00000118418	Gm17267	ENSMUST00000238549	NA	NA	NA	NA	predicted gene, 17267 [Source:MGI Symbol;Acc:MGI:4936901]	lncRNA	0	0	0	0	0	0	0	0	0	0	0	1	1
ENSMUSG00000104398	Gm37964	ENSMUST00000192459	NA	NA	NA	NA	predicted gene, 37964 [Source:MGI Symbol;Acc:MGI:5611192]	TEC	0	0	0	0	0	0	0	0	0	0	0	1	1
ENSMUSG00002076430	U6	ENSMUST00020183774	NA	NA	NA	NA	U6 spliceosomal RNA [Source:RFAM;Acc:RF00026]	snRNA	0	0	0	0	0	0	0	0	0	0	0	1	1
ENSMUSG00000091238	Gm17103	ENSMUST00000168897	NA	NA	NA	NA	predicted gene 17103 [Source:MGI Symbol;Acc:MGI:4937930]	lncRNA	0	0	0	0	0	0	0	0	0	0	0	1	1
ENSMUSG00000093283	Gm22567	ENSMUST00000175542	GO:0005786(signal recognition particle, endoplasmic reticulum targeting);GO:0006617(SRP-dependent cotranslational protein targeting to membrane, signal sequence recognition)	NA	NA	NA	predicted gene, 22567 [Source:MGI Symbol;Acc:MGI:5452344]	misc_RNA	0	0	0	0	0	0	0	0	0	0	0	1	1
ENSMUSG00000047751	Utf1	ENSMUST00000168457	GO:0003713(transcription coactivator activity);GO:0005515(protein binding);GO:0005634(nucleus);GO:0017025(TBP-class protein binding);GO:0045944(positive regulation of transcription by RNA polymerase II);GO:0071837(HMG box domain binding)	NA	NA	NA	undifferentiated embryonic cell transcription factor 1 [Source:MGI Symbol;Acc:MGI:1276125]	protein_coding	0	0	0	0	0	0	0	0	0	0	0	1	1
ENSMUSG00000107922	Gm44285	ENSMUST00000203557	NA	NA	NA	NA	predicted gene, 44285 [Source:MGI Symbol;Acc:MGI:5690677]	processed_pseudogene	0	0	0	0	0	0	0	0	0	0	0	1	1
ENSMUSG00000060673	4930595M18Rik	ENSMUST00000080083	GO:0000398(mRNA splicing, via spliceosome);GO:0003676(nucleic acid binding);GO:0003723(RNA binding);GO:0005737(cytoplasm);GO:0016607(nuclear speck);GO:0046872(metal ion binding)	NA	NA	NA	RIKEN cDNA 4930595M18 gene [Source:MGI Symbol;Acc:MGI:3045300]	protein_coding	0	0	0	0	0	0	0	0	0	0	0	1	1
ENSMUSG00000117978	Gm50286	ENSMUST00000237779	NA	NA	NA	NA	predicted gene, 50286 [Source:MGI Symbol;Acc:MGI:6303124]	processed_pseudogene	0	0	0	0	0	0	0	0	0	0	0	1	1
ENSMUSG00000051051	Olfr523	ENSMUST00000055890	GO:0003008(system process);GO:0004930(G protein-coupled receptor activity);GO:0004984(olfactory receptor activity);GO:0005886(plasma membrane);GO:0007165(signal transduction);GO:0007186(G protein-coupled receptor signaling pathway);GO:0007608(sensory perception of smell);GO:0016020(membrane);GO:0016021(integral component of membrane);GO:0038023(signaling receptor activity);GO:0050896(response to stimulus);GO:0050911(detection of chemical stimulus involved in sensory perception of smell)	04740(Olfactory transduction)	NA	NA	olfactory receptor 523 [Source:MGI Symbol;Acc:MGI:3030357]	protein_coding	0	0	0	0	0	0	0	0	0	0	0	1	1
ENSMUSG00000090079	Gm15849	ENSMUST00000159257	GO:0003674(molecular_function);GO:0005575(cellular_component);GO:0008150(biological_process)	NA	NA	NA	predicted gene 15849 [Source:MGI Symbol;Acc:MGI:3802034]	lncRNA	0	0	0	0	0	0	0	0	0	0	0	1	1
ENSMUSG00000086907	Gm15298	ENSMUST00000145916	GO:0003674(molecular_function);GO:0005575(cellular_component);GO:0008150(biological_process)	NA	NA	NA	predicted gene 15298 [Source:MGI Symbol;Acc:MGI:3705276]	lncRNA	0	0	0	0	0	0	0	0	0	0	0	1	1
ENSMUSG00000106460	Gm17935	ENSMUST00000196649	NA	NA	NA	NA	predicted gene, 17935 [Source:MGI Symbol;Acc:MGI:5010120]	processed_pseudogene	0	0	0	0	0	0	0	0	0	0	0	1	1
ENSMUSG00000084985	Gm16135	ENSMUST00000129470	GO:0003674(molecular_function);GO:0005575(cellular_component);GO:0008150(biological_process)	NA	NA	NA	predicted gene 16135 [Source:MGI Symbol;Acc:MGI:3802138]	lncRNA	0	0	0	0	0	0	0	0	0	0	0	1	1
ENSMUSG00000084869	Gm13063	ENSMUST00000132247	GO:0003674(molecular_function);GO:0005575(cellular_component);GO:0008150(biological_process)	NA	NA	NA	predicted gene 13063 [Source:MGI Symbol;Acc:MGI:3649474]	lncRNA	0	0	0	0	0	0	0	0	0	0	0	1	1
ENSMUSG00000093556	Gm20641	ENSMUST00000176069	NA	NA	NA	NA	predicted gene 20641 [Source:MGI Symbol;Acc:MGI:5313088]	lncRNA	0	0	0	0	0	0	0	0	0	0	0	1	1
ENSMUSG00000100768	Gm29055	ENSMUST00000186337	NA	NA	NA	NA	predicted gene 29055 [Source:MGI Symbol;Acc:MGI:5579761]	lncRNA	0	0	0	0	0	0	0	0	0	0	0	1	1
ENSMUSG00000110362	Gm45554	ENSMUST00000211410	NA	NA	NA	NA	predicted gene 45554 [Source:MGI Symbol;Acc:MGI:5791390]	lncRNA	0	0	0	0	0	0	0	0	0	0	0	1	1
ENSMUSG00000021506	Pitx1	ENSMUST00000021968	GO:0000978(RNA polymerase II cis-regulatory region sequence-specific DNA binding);GO:0000981(DNA-binding transcription factor activity, RNA polymerase II-specific);GO:0001228(DNA-binding transcription activator activity, RNA polymerase II-specific);GO:0001501(skeletal system development);GO:0003677(DNA binding);GO:0003700(DNA-binding transcription factor activity);GO:0005515(protein binding);GO:0005634(nucleus);GO:0005667(transcription regulator complex);GO:0005737(cytoplasm);GO:0006355(regulation of DNA-templated transcription);GO:0006357(regulation of transcription by RNA polymerase II);GO:0009653(anatomical structure morphogenesis);GO:0014707(branchiomeric skeletal muscle development);GO:0021983(pituitary gland development);GO:0035116(embryonic hindlimb morphogenesis);GO:0035137(hindlimb morphogenesis);GO:0045892(negative regulation of DNA-templated transcription);GO:0045944(positive regulation of transcription by RNA polymerase II);GO:0048625(myoblast fate commitment);GO:0051216(cartilage development);GO:0061629(RNA polymerase II-specific DNA-binding transcription factor binding);GO:1990837(sequence-specific double-stranded DNA binding)	NA	NA	NA	paired-like homeodomain transcription factor 1 [Source:MGI Symbol;Acc:MGI:107374]	protein_coding	0	0	0	0	0	0	0	0	0	0	0	1	1
ENSMUSG00000089096	Gm25657	ENSMUST00000158471	GO:0000244(spliceosomal tri-snRNP complex assembly);GO:0000353(formation of quadruple SL/U4/U5/U6 snRNP);GO:0005688(U6 snRNP);GO:0030621(U4 snRNA binding);GO:0046540(U4/U6 x U5 tri-snRNP complex)	NA	NA	NA	predicted gene, 25657 [Source:MGI Symbol;Acc:MGI:5455434]	snRNA	0	0	0	0	0	0	0	0	0	0	0	1	1
ENSMUSG00000098191	Gm26962	ENSMUST00000182545	NA	NA	NA	NA	predicted gene, 26962 [Source:MGI Symbol;Acc:MGI:5504077]	lncRNA	0	0	0	0	0	0	0	0	0	0	0	1	1
ENSMUSG00000117595	Gm49981	ENSMUST00000235108	NA	NA	NA	NA	predicted gene, 49981 [Source:MGI Symbol;Acc:MGI:6275259]	lncRNA	0	0	0	0	0	0	0	0	0	0	0	1	1
ENSMUSG00000100394	Gm28791	ENSMUST00000185888	NA	NA	NA	NA	predicted gene 28791 [Source:MGI Symbol;Acc:MGI:5579497]	lncRNA	0	0	0	0	0	0	0	0	0	0	0	1	1
ENSMUSG00000022288	4930447A16Rik	ENSMUST00000022897	GO:0003674(molecular_function);GO:0005575(cellular_component);GO:0008150(biological_process)	NA	NA	NA	RIKEN cDNA 4930447A16 gene [Source:MGI Symbol;Acc:MGI:1922142]	protein_coding	0	0	0	0	0	0	0	0	0	0	0	1	1
ENSMUSG00000110754	4930405J17Rik	ENSMUST00000214323	GO:0003674(molecular_function);GO:0005575(cellular_component);GO:0008150(biological_process)	NA	NA	NA	RIKEN cDNA 4930405J17 gene [Source:MGI Symbol;Acc:MGI:1921061]	lncRNA	0	0	0	0	0	0	0	0	0	0	0	1	1
ENSMUSG00000077660	Gm24257	ENSMUST00000104472	GO:0005730(nucleolus);GO:0006396(RNA processing)	NA	NA	NA	predicted gene, 24257 [Source:MGI Symbol;Acc:MGI:5454034]	snoRNA	0	0	0	0	0	0	0	0	0	0	0	1	1
ENSMUSG00002076839	ENSMUSG00002076839	ENSMUST00020183222	GO:0010629(negative regulation of gene expression)	NA	NA	NA		misc_RNA	0	0	0	0	0	0	0	0	0	0	0	1	1
ENSMUSG00000102595	Gm30097	ENSMUST00000194580;ENSMUST00000193581	NA	NA	NA	NA	predicted gene, 30097 [Source:MGI Symbol;Acc:MGI:5589256]	lncRNA	0	0	0	0	0	0	0	0	0	0	0	1	1
ENSMUSG00000096149	Trav6-5	ENSMUST00000181210	GO:0005615(extracellular space);GO:0006955(immune response)	NA	NA	NA	T cell receptor alpha variable 6-5 [Source:MGI Symbol;Acc:MGI:3649609]	TR_V_gene	0	0	0	0	0	0	0	0	0	0	0	1	1
ENSMUSG00000075081	Olfr1247	ENSMUST00000111532	GO:0003008(system process);GO:0004930(G protein-coupled receptor activity);GO:0004984(olfactory receptor activity);GO:0005886(plasma membrane);GO:0007165(signal transduction);GO:0007186(G protein-coupled receptor signaling pathway);GO:0007608(sensory perception of smell);GO:0016020(membrane);GO:0016021(integral component of membrane);GO:0038023(signaling receptor activity);GO:0050896(response to stimulus);GO:0050911(detection of chemical stimulus involved in sensory perception of smell)	04740(Olfactory transduction)	NA	NA	olfactory receptor 1247 [Source:MGI Symbol;Acc:MGI:3031081]	protein_coding	0	0	0	0	0	0	0	0	0	0	0	1	1
ENSMUSG00000083223	Gm15016	ENSMUST00000117300	NA	NA	NA	NA	predicted gene 15016 [Source:MGI Symbol;Acc:MGI:3705629]	processed_pseudogene	0	0	0	0	0	0	0	0	0	0	0	1	1
ENSMUSG00000099895	Gm28153	ENSMUST00000189853	NA	NA	NA	NA	predicted gene 28153 [Source:MGI Symbol;Acc:MGI:5578859]	lncRNA	0	0	0	0	0	0	0	0	0	0	0	1	1
ENSMUSG00000084762	Platr3	ENSMUST00000246475	GO:0005634(nucleus)	NA	NA	NA	pluripotency associated transcript 3 [Source:MGI Symbol;Acc:MGI:3651129]	lncRNA	0	0	0	0	0	0	0	0	0	0	0	1	1
ENSMUSG00000103059	Gm18186	ENSMUST00000192239	NA	NA	NA	NA	predicted gene, 18186 [Source:MGI Symbol;Acc:MGI:5010371]	processed_pseudogene	0	0	0	0	0	0	0	0	0	0	0	1	1
ENSMUSG00000066771	Gm5614	ENSMUST00000091097	NA	NA	NA	NA	predicted gene 5614 [Source:MGI Symbol;Acc:MGI:3644422]	processed_pseudogene	0	0	0	0	0	0	0	0	0	0	0	1	1
ENSMUSG00000110374	Gm31172	ENSMUST00000210068	NA	NA	NA	NA	predicted gene, 31172 [Source:MGI Symbol;Acc:MGI:5590331]	lncRNA	0	0	0	0	0	0	0	0	0	0	0	1	1
ENSMUSG00000106797	Gm42936	ENSMUST00000174019	NA	NA	NA	NA	predicted gene 42936 [Source:MGI Symbol;Acc:MGI:5663073]	lncRNA	0	0	0	0	0	0	0	0	0	0	0	1	1
ENSMUSG00000109726	Gm45638	ENSMUST00000211507	NA	NA	NA	NA	predicted gene 45638 [Source:MGI Symbol;Acc:MGI:5791474]	TEC	0	0	0	0	0	0	0	0	0	0	0	1	1
ENSMUSG00000095605	Gm12624	ENSMUST00000177615	NA	NA	NA	NA	predicted gene 12624 [Source:MGI Symbol;Acc:MGI:3650565]	unprocessed_pseudogene	0	0	0	0	0	0	0	0	0	0	0	1	1
ENSMUSG00000118836	Gm23471	ENSMUST00000240483	GO:0005730(nucleolus);GO:0006396(RNA processing)	NA	NA	NA	predicted gene, 23471 [Source:MGI Symbol;Acc:MGI:5453248]	snoRNA	0	0	0	0	0	0	0	0	0	0	0	1	1
ENSMUSG00000114766	Gm5203	ENSMUST00000225782	NA	NA	NA	NA	predicted gene 5203 [Source:MGI Symbol;Acc:MGI:3643899]	processed_pseudogene	0	0	0	0	0	0	0	0	0	0	0	1	1
ENSMUSG00000111336	Aldoa-ps4	ENSMUST00000216332	NA	NA	NA	NA	aldolase A, pseudogene 4 [Source:MGI Symbol;Acc:MGI:3643617]	processed_pseudogene	0	0	0	0	0	0	0	0	0	0	0	1	1
ENSMUSG00000090941	Gm17212	ENSMUST00000166666	NA	NA	NA	NA	predicted gene 17212 [Source:MGI Symbol;Acc:MGI:4938039]	processed_pseudogene	0	0	0	0	0	0	0	0	0	0	0	1	1
ENSMUSG00000114383	Gm3963	ENSMUST00000224040	NA	NA	NA	NA	predicted gene 3963 [Source:MGI Symbol;Acc:MGI:3782137]	processed_pseudogene	0	0	0	0	0	0	0	0	0	0	0	1	1
ENSMUSG00000112417	A430028G04Rik	ENSMUST00000219095	NA	NA	NA	NA	RIKEN cDNA A430028G04 gene [Source:MGI Symbol;Acc:MGI:2444187]	TEC	0	0	0	0	0	0	0	0	0	0	0	1	1
ENSMUSG00000039200	Atf7ip2	ENSMUST00000044005	GO:0003712(transcription coregulator activity);GO:0005515(protein binding);GO:0005634(nucleus);GO:0005667(transcription regulator complex);GO:0006355(regulation of DNA-templated transcription);GO:0090309(positive regulation of DNA methylation-dependent heterochromatin formation)	NA	NA	NA	activating transcription factor 7 interacting protein 2 [Source:MGI Symbol;Acc:MGI:1922579]	protein_coding	0	0	0	0	0	0	0	0	0	0	0	1	1
ENSMUSG00000106729	Gm43165	ENSMUST00000200842	NA	NA	NA	NA	predicted gene 43165 [Source:MGI Symbol;Acc:MGI:5663302]	TEC	0	0	0	0	0	0	0	0	0	0	0	1	1
ENSMUSG00000031621	Isx	ENSMUST00000034034	GO:0000122(negative regulation of transcription by RNA polymerase II);GO:0000977(RNA polymerase II transcription regulatory region sequence-specific DNA binding);GO:0000981(DNA-binding transcription factor activity, RNA polymerase II-specific);GO:0001227(DNA-binding transcription repressor activity, RNA polymerase II-specific);GO:0003677(DNA binding);GO:0005634(nucleus);GO:0006355(regulation of DNA-templated transcription);GO:0006357(regulation of transcription by RNA polymerase II);GO:0043565(sequence-specific DNA binding);GO:0048484(enteric nervous system development);GO:1901738(regulation of vitamin A metabolic process);GO:1904479(negative regulation of intestinal absorption);GO:1990837(sequence-specific double-stranded DNA binding)	NA	NA	NA	intestine specific homeobox [Source:MGI Symbol;Acc:MGI:1918847]	protein_coding	0	0	0	0	0	0	0	0	0	0	0	1	1
ENSMUSG00000096002	Vmn2r53	ENSMUST00000232701	GO:0004930(G protein-coupled receptor activity);GO:0005886(plasma membrane);GO:0005887(integral component of plasma membrane);GO:0007165(signal transduction);GO:0007186(G protein-coupled receptor signaling pathway);GO:0016020(membrane);GO:0016021(integral component of membrane)	NA	NA	NA	vomeronasal 2, receptor 53 [Source:MGI Symbol;Acc:MGI:3644480]	nonsense_mediated_decay	0	0	0	0	0	0	0	0	0	0	0	1	1
ENSMUSG00000081854	Gm11447	ENSMUST00000118983	NA	NA	NA	NA	predicted gene 11447 [Source:MGI Symbol;Acc:MGI:3651506]	processed_pseudogene	0	0	0	0	0	0	0	0	0	0	0	1	1
ENSMUSG00000059397	Olfr54	ENSMUST00000072152;ENSMUST00000217480	GO:0003008(system process);GO:0004930(G protein-coupled receptor activity);GO:0004984(olfactory receptor activity);GO:0005886(plasma membrane);GO:0007165(signal transduction);GO:0007186(G protein-coupled receptor signaling pathway);GO:0007608(sensory perception of smell);GO:0016020(membrane);GO:0016021(integral component of membrane);GO:0038023(signaling receptor activity);GO:0050896(response to stimulus);GO:0050911(detection of chemical stimulus involved in sensory perception of smell);GO:0050911(detection of chemical stimulus involved in sensory perception of smell)	04740(Olfactory transduction);04740(Olfactory transduction)	NA	NA	olfactory receptor 54 [Source:MGI Symbol;Acc:MGI:1333750]	protein_coding	0	0	0	0	0	0	0	0	0	0	0	1	1
ENSMUSG00000120704	ENSMUSG00000120704	ENSMUST00000245320	NA	NA	NA	NA	novel transcript	lncRNA	0	0	0	0	0	0	0	0	0	0	0	1	1
ENSMUSG00000111652	Gm48726	ENSMUST00000215220	NA	NA	NA	NA	predicted gene, 48726 [Source:MGI Symbol;Acc:MGI:6098384]	TEC	0	0	0	0	0	0	0	0	0	0	0	1	1
ENSMUSG00000112272	Gm48087	ENSMUST00000220140	NA	NA	NA	NA	predicted gene, 48087 [Source:MGI Symbol;Acc:MGI:6097428]	processed_pseudogene	0	0	0	0	0	0	0	0	0	0	0	1	1
ENSMUSG00000100550	2310039L15Rik	ENSMUST00000219492	NA	NA	NA	NA	RIKEN cDNA 2310039L15 gene [Source:MGI Symbol;Acc:MGI:1916879]	lncRNA	0	0	0	0	0	0	0	0	0	0	0	1	1
ENSMUSG00002075764	ENSMUSG00002075764	ENSMUST00020183512	NA	NA	NA	NA		miRNA	0	0	0	0	0	0	0	0	0	0	0	1	1
ENSMUSG00000099258	Mir7047	ENSMUST00000184595	NA	NA	NA	NA	microRNA 7047 [Source:MGI Symbol;Acc:MGI:5530652]	miRNA	0	0	0	0	0	0	0	0	0	0	0	1	1
ENSMUSG00000081362	Cyp2j7	ENSMUST00000162514	GO:0004497(monooxygenase activity);GO:0005506(iron ion binding);GO:0005737(cytoplasm);GO:0006082(organic acid metabolic process);GO:0006805(xenobiotic metabolic process);GO:0008395(steroid hydroxylase activity);GO:0016020(membrane);GO:0016021(integral component of membrane);GO:0016491(oxidoreductase activity);GO:0016705(oxidoreductase activity, acting on paired donors, with incorporation or reduction of molecular oxygen);GO:0016712(oxidoreductase activity, acting on paired donors, with incorporation or reduction of molecular oxygen, reduced flavin or flavoprotein as one donor, and incorporation of one atom of oxygen);GO:0020037(heme binding);GO:0043231(intracellular membrane-bounded organelle);GO:0046872(metal ion binding)	NA	NA	NA	cytochrome P450, family 2, subfamily j, polypeptide 7 [Source:MGI Symbol;Acc:MGI:2449816]	protein_coding	0	0	0	0	0	0	0	0	0	0	0	1	1
ENSMUSG00002075830	U6	ENSMUST00020181958	NA	NA	NA	NA	U6 spliceosomal RNA [Source:RFAM;Acc:RF00026]	snRNA	0	0	0	0	0	0	0	0	0	0	0	1	1
ENSMUSG00000102432	Gm29856	ENSMUST00000191905	NA	NA	NA	NA	predicted gene, 29856 [Source:MGI Symbol;Acc:MGI:5589015]	lncRNA	0	0	0	0	0	0	0	0	0	0	0	1	1
ENSMUSG00000112635	Gm47397	ENSMUST00000217786	NA	NA	NA	NA	predicted gene, 47397 [Source:MGI Symbol;Acc:MGI:6096323]	lncRNA	0	0	0	0	0	0	0	0	0	0	0	1	1
ENSMUSG00000092677	Mir5106	ENSMUST00000174936	GO:0016442(RISC complex)	NA	NA	NA	microRNA 5106 [Source:MGI Symbol;Acc:MGI:4950426]	miRNA	0	0	0	0	0	0	0	0	0	0	0	1	1
ENSMUSG00000080952	Gm5379	ENSMUST00000120973	NA	NA	NA	NA	predicted gene 5379 [Source:MGI Symbol;Acc:MGI:3646912]	processed_pseudogene	0	0	0	0	0	0	0	0	0	0	0	1	1
ENSMUSG00000098855	Mir6923	ENSMUST00000184592	NA	NA	NA	NA	microRNA 6923 [Source:MGI Symbol;Acc:MGI:5530694]	miRNA	0	0	0	0	0	0	0	0	0	0	0	1	1
ENSMUSG00000036962	Cfap221	ENSMUST00000174370	GO:0002177(manchette);GO:0003341(cilium movement);GO:0005516(calmodulin binding);GO:0005576(extracellular region);GO:0005737(cytoplasm);GO:0005856(cytoskeleton);GO:0005929(cilium);GO:0005930(axoneme);GO:0030030(cell projection organization);GO:0036126(sperm flagellum);GO:0042995(cell projection);GO:0051649(establishment of localization in cell);GO:0060271(cilium assembly);GO:0090660(cerebrospinal fluid circulation);GO:0097729(9+2 motile cilium);GO:0120197(mucociliary clearance);GO:0120316(sperm flagellum assembly)	NA	NA	NA	cilia and flagella associated protein 221 [Source:MGI Symbol;Acc:MGI:2684947]	protein_coding	0	0	0	0	0	0	0	0	0	0	0	1	1
ENSMUSG00000111537	Gm7653	ENSMUST00000214567	NA	NA	NA	NA	predicted gene 7653 [Source:MGI Symbol;Acc:MGI:3643729]	processed_pseudogene	0	0	0	0	0	0	0	0	0	0	0	1	1
ENSMUSG00000111231	Gm47054	ENSMUST00000214665	NA	NA	NA	NA	predicted gene, 47054 [Source:MGI Symbol;Acc:MGI:6095762]	TEC	0	0	0	0	0	0	0	0	0	0	0	1	1
ENSMUSG00000120852	ENSMUSG00000120852	ENSMUST00000246122	NA	NA	NA	NA	novel transcript	lncRNA	0	0	0	0	0	0	0	0	0	0	0	1	1
ENSMUSG00000066060	Gm12866	ENSMUST00000128998	NA	NA	NA	NA	predicted gene 12866 [Source:MGI Symbol;Acc:MGI:3649462]	lncRNA	0	0	0	0	0	0	0	0	0	0	0	1	1
ENSMUSG00000082520	Gm13349	ENSMUST00000118436	NA	NA	NA	NA	predicted gene 13349 [Source:MGI Symbol;Acc:MGI:3649966]	processed_pseudogene	0	0	0	0	0	0	0	0	0	0	0	1	1
ENSMUSG00002076656	5S_rRNA	ENSMUST00020183205	NA	NA	NA	NA	5S ribosomal RNA [Source:RFAM;Acc:RF00001]	rRNA	0	0	0	0	0	0	0	0	0	0	0	1	1
ENSMUSG00000109872	Gm45312	ENSMUST00000210566	NA	NA	NA	NA	predicted gene 45312 [Source:MGI Symbol;Acc:MGI:5791148]	processed_pseudogene	0	0	0	0	0	0	0	0	0	0	0	1	1
ENSMUSG00000073914	Olfr677	ENSMUST00000098161	GO:0003008(system process);GO:0004930(G protein-coupled receptor activity);GO:0004984(olfactory receptor activity);GO:0005886(plasma membrane);GO:0007165(signal transduction);GO:0007186(G protein-coupled receptor signaling pathway);GO:0007608(sensory perception of smell);GO:0016020(membrane);GO:0016021(integral component of membrane);GO:0038023(signaling receptor activity);GO:0050896(response to stimulus);GO:0050911(detection of chemical stimulus involved in sensory perception of smell)	04740(Olfactory transduction)	NA	NA	olfactory receptor 677 [Source:MGI Symbol;Acc:MGI:3030511]	protein_coding	0	0	0	0	0	0	0	0	0	0	0	1	1
ENSMUSG00000091557	Gm8584	ENSMUST00000171982	NA	NA	NA	NA	predicted gene 8584 [Source:MGI Symbol;Acc:MGI:3643662]	unprocessed_pseudogene	0	0	0	0	0	0	0	0	0	0	0	1	1
ENSMUSG00000104186	Gm37819	ENSMUST00000194626	NA	NA	NA	NA	predicted gene, 37819 [Source:MGI Symbol;Acc:MGI:5611047]	TEC	0	0	0	0	0	0	0	0	0	0	0	1	1
ENSMUSG00000045815	1700101I19Rik	ENSMUST00000062557	NA	NA	NA	NA	RIKEN cDNA 1700101I19 gene [Source:MGI Symbol;Acc:MGI:1920839]	lncRNA	0	0	0	0	0	0	0	0	0	0	0	1	1
ENSMUSG00000079382	Gm3443	ENSMUST00000236172	NA	NA	NA	NA	predicted gene 3443 [Source:MGI Symbol;Acc:MGI:3781620]	processed_transcript	0	0	0	0	0	0	0	0	0	0	0	1	1
ENSMUSG00002075790	ENSMUSG00002075790	ENSMUST00020183378	NA	NA	NA	NA		miRNA	0	0	0	0	0	0	0	0	0	0	0	1	1
ENSMUSG00000089420	Gm27934	ENSMUST00000158795	NA	NA	NA	NA	predicted gene, 27934 [Source:MGI Symbol;Acc:MGI:5531316]	snRNA	0	0	0	0	0	0	0	0	0	0	0	1	1
ENSMUSG00000096621	Gm5849	ENSMUST00000180151	GO:0002523(leukocyte migration involved in inflammatory response);GO:0002544(chronic inflammatory response);GO:0005509(calcium ion binding);GO:0005615(extracellular space);GO:0005634(nucleus);GO:0005737(cytoplasm);GO:0014002(astrocyte development);GO:0018119(peptidyl-cysteine S-nitrosylation);GO:0030593(neutrophil chemotaxis);GO:0032496(response to lipopolysaccharide);GO:0035425(autocrine signaling);GO:0045113(regulation of integrin biosynthetic process);GO:0048306(calcium-dependent protein binding);GO:0061844(antimicrobial humoral immune response mediated by antimicrobial peptide);GO:0070488(neutrophil aggregation)	NA	NA	NA	predicted gene 5849 [Source:MGI Symbol;Acc:MGI:3645655]	protein_coding	0	0	0	0	0	0	0	0	0	0	0	1	1
ENSMUSG00000116227	Gm49513	ENSMUST00000231124	NA	NA	NA	NA	predicted gene, 49513 [Source:MGI Symbol;Acc:MGI:6155205]	lncRNA	0	0	0	0	0	0	0	0	0	0	0	1	1
ENSMUSG00002076285	7SK	ENSMUST00020182145	NA	NA	NA	NA	7SK RNA [Source:RFAM;Acc:RF00100]	misc_RNA	0	0	0	0	0	0	0	0	0	0	0	1	1
ENSMUSG00000119477	Gm23682	ENSMUST00000240298	GO:0005730(nucleolus);GO:0006396(RNA processing)	NA	NA	NA	predicted gene, 23682 [Source:MGI Symbol;Acc:MGI:5453459]	snoRNA	0	0	0	0	0	0	0	0	0	0	0	1	1
ENSMUSG00000077501	Gm24230	ENSMUST00000104313	GO:0005730(nucleolus);GO:0006396(RNA processing)	NA	NA	NA	predicted gene, 24230 [Source:MGI Symbol;Acc:MGI:5454007]	snoRNA	0	0	0	0	0	0	0	0	0	0	0	1	1
ENSMUSG00000079034	Eif1ad8	ENSMUST00000110152	GO:0003674(molecular_function);GO:0003723(RNA binding);GO:0003743(translation initiation factor activity);GO:0005575(cellular_component);GO:0005737(cytoplasm);GO:0006412(translation);GO:0006413(translational initiation);GO:0008150(biological_process);GO:0043023(ribosomal large subunit binding)	NA	NA	NA	eukaryotic translation initiation factor 1A domain containing 8 [Source:MGI Symbol;Acc:MGI:3643794]	protein_coding	0	0	0	0	0	0	0	0	0	0	0	1	1
ENSMUSG00000116183	Gm49480	ENSMUST00000230120	NA	NA	NA	NA	predicted gene, 49480 [Source:MGI Symbol;Acc:MGI:6155152]	processed_pseudogene	0	0	0	0	0	0	0	0	0	0	0	1	1
ENSMUSG00000099253	Gm7863	ENSMUST00000184700	NA	NA	NA	NA	predicted gene 7863 [Source:MGI Symbol;Acc:MGI:3647996]	processed_pseudogene	0	0	0	0	0	0	0	0	0	0	0	1	1
ENSMUSG00000115461	Gm48988	ENSMUST00000227007	NA	NA	NA	NA	predicted gene, 48988 [Source:MGI Symbol;Acc:MGI:6118335]	processed_pseudogene	0	0	0	0	0	0	0	0	0	0	0	1	1
ENSMUSG00000107364	Gm43051	ENSMUST00000201096	NA	NA	NA	NA	predicted gene 43051 [Source:MGI Symbol;Acc:MGI:5663188]	TEC	0	0	0	0	0	0	0	0	0	0	0	1	1
ENSMUSG00000079476	1700011M02Rik	ENSMUST00000113602	GO:0003674(molecular_function);GO:0005575(cellular_component);GO:0008150(biological_process)	NA	NA	NA	RIKEN cDNA 1700011M02 gene [Source:MGI Symbol;Acc:MGI:1922693]	protein_coding	0	0	0	0	0	0	0	0	0	0	0	1	1
ENSMUSG00000112179	Gm3213	ENSMUST00000219296	NA	NA	NA	NA	predicted gene 3213 [Source:MGI Symbol;Acc:MGI:3781392]	processed_pseudogene	0	0	0	0	0	0	0	0	0	0	0	1	1
ENSMUSG00000081359	Cox20b	ENSMUST00000119872	NA	NA	NA	NA	cytochrome c oxidase assembly protein 20B [Source:MGI Symbol;Acc:MGI:3783125]	processed_pseudogene	0	0	0	0	0	0	0	0	0	0	0	1	1
ENSMUSG00000078177	Gm4877	ENSMUST00000104977	NA	NA	NA	NA	predicted gene 4877 [Source:MGI Symbol;Acc:MGI:3779444]	processed_pseudogene	0	0	0	0	0	0	0	0	0	0	0	1	1
ENSMUSG00000119074	Gm23448	ENSMUST00001239537	GO:0000244(spliceosomal tri-snRNP complex assembly);GO:0000353(formation of quadruple SL/U4/U5/U6 snRNP);GO:0005688(U6 snRNP);GO:0030621(U4 snRNA binding);GO:0046540(U4/U6 x U5 tri-snRNP complex)	NA	NA	NA	predicted gene, 23448 [Source:MGI Symbol;Acc:MGI:5453225]	snRNA	0	0	0	0	0	0	0	0	0	0	0	1	1
ENSMUSG00000070459	Olfr290	ENSMUST00000214501	GO:0003008(system process);GO:0004930(G protein-coupled receptor activity);GO:0004984(olfactory receptor activity);GO:0005549(odorant binding);GO:0005886(plasma membrane);GO:0007165(signal transduction);GO:0007186(G protein-coupled receptor signaling pathway);GO:0007608(sensory perception of smell);GO:0016020(membrane);GO:0016021(integral component of membrane);GO:0038023(signaling receptor activity);GO:0050896(response to stimulus);GO:0050911(detection of chemical stimulus involved in sensory perception of smell)	NA	NA	NA	olfactory receptor 290 [Source:MGI Symbol;Acc:MGI:3030124]	protein_coding	0	0	0	0	0	0	0	0	0	0	0	1	1
ENSMUSG00000076898	Traj31	ENSMUST00000103710	NA	NA	NA	NA	T cell receptor alpha joining 31 [Source:MGI Symbol;Acc:MGI:4440519]	TR_J_gene	0	0	0	0	0	0	0	0	0	0	0	1	1
ENSMUSG00000114227	Gm5204	ENSMUST00000223652	NA	NA	NA	NA	predicted gene 5204 [Source:MGI Symbol;Acc:MGI:3643898]	processed_pseudogene	0	0	0	0	0	0	0	0	0	0	0	1	1
ENSMUSG00000084678	Gm26020	ENSMUST00000122729	GO:0000348(mRNA branch site recognition);GO:0005686(U2 snRNP);GO:0045131(pre-mRNA branch point binding)	NA	NA	NA	predicted gene, 26020 [Source:MGI Symbol;Acc:MGI:5455797]	snRNA	0	0	0	0	0	0	0	0	0	0	0	1	1
ENSMUSG00000105971	Gm43805	ENSMUST00000198488	NA	NA	NA	NA	predicted gene 43805 [Source:MGI Symbol;Acc:MGI:5663942]	TEC	0	0	0	0	0	0	0	0	0	0	0	1	1
ENSMUSG00000111868	Gm47398	ENSMUST00000214570	NA	NA	NA	NA	predicted gene, 47398 [Source:MGI Symbol;Acc:MGI:6096325]	lncRNA	0	0	0	0	0	0	0	0	0	0	0	1	1
ENSMUSG00000088329	Gm25661	ENSMUST00000157704	GO:0004526(ribonuclease P activity);GO:0008033(tRNA processing);GO:0030677(ribonuclease P complex);GO:0090501(RNA phosphodiester bond hydrolysis);GO:0090502(RNA phosphodiester bond hydrolysis, endonucleolytic)	NA	NA	NA	predicted gene, 25661 [Source:MGI Symbol;Acc:MGI:5455438]	ribozyme	0	0	0	0	0	0	0	0	0	0	0	1	1
ENSMUSG00000065524	Mir135a-2	ENSMUST00000083590	GO:0010628(positive regulation of gene expression);GO:0010629(negative regulation of gene expression);GO:0035195(miRNA-mediated gene silencing);GO:0046660(female sex differentiation);GO:0060070(canonical Wnt signaling pathway);GO:1990830(cellular response to leukemia inhibitory factor)	05206(MicroRNAs in cancer)	NA	NA	microRNA 135a-2 [Source:MGI Symbol;Acc:MGI:3618729]	miRNA	0	0	0	0	0	0	0	0	0	0	0	1	1
ENSMUSG00000082148	Gm12266	ENSMUST00000120311	NA	NA	NA	NA	predicted gene 12266 [Source:MGI Symbol;Acc:MGI:3650880]	processed_pseudogene	0	0	0	0	0	0	0	0	0	0	0	1	1
ENSMUSG00000065505	Mir148a	ENSMUST00000083571	GO:0007605(sensory perception of sound);GO:0009617(response to bacterium);GO:0035195(miRNA-mediated gene silencing);GO:0071356(cellular response to tumor necrosis factor);GO:0071391(cellular response to estrogen stimulus)	NA	NA	NA	microRNA 148a [Source:MGI Symbol;Acc:MGI:2676833]	miRNA	0	0	0	0	0	0	0	0	0	0	0	1	1
ENSMUSG00000118467	Gm50481	ENSMUST00000238543	NA	NA	NA	NA	predicted gene, 50481 [Source:MGI Symbol;Acc:MGI:6324754]	unitary_pseudogene	0	0	0	0	0	0	0	0	0	0	0	1	1
ENSMUSG00000069668	Sult3a1	ENSMUST00000218204	GO:0003824(catalytic activity);GO:0008146(sulfotransferase activity);GO:0016740(transferase activity)	NA	K16949	EC:2.8.2.3	sulfotransferase family 3A, member 1 [Source:MGI Symbol;Acc:MGI:1931469]	protein_coding	0	0	0	0	0	0	0	0	0	0	0	1	1
ENSMUSG00000107460	Gm44186	ENSMUST00000204118	NA	NA	NA	NA	predicted gene, 44186 [Source:MGI Symbol;Acc:MGI:5690578]	TEC	0	0	0	0	0	0	0	0	0	0	0	1	1
ENSMUSG00000114035	Gm31126	ENSMUST00000222366	NA	NA	NA	NA	predicted gene, 31126 [Source:MGI Symbol;Acc:MGI:5590285]	lncRNA	0	0	0	0	0	0	0	0	0	0	0	1	1
ENSMUSG00000096176	Trdd2	ENSMUST00000177564	NA	NA	NA	NA	T cell receptor delta diversity 2 [Source:MGI Symbol;Acc:MGI:4439546]	TR_D_gene	0	0	0	0	0	0	0	0	0	0	0	1	1
ENSMUSG00000084029	Gm8855	ENSMUST00000118888	NA	NA	NA	NA	predicted gene 8855 [Source:MGI Symbol;Acc:MGI:3644160]	processed_pseudogene	0	0	0	0	0	0	0	0	0	0	0	1	1
ENSMUSG00000104225	4930517L18Rik	ENSMUST00000191880	GO:0003674(molecular_function);GO:0005575(cellular_component);GO:0008150(biological_process)	NA	NA	NA	RIKEN cDNA 4930517L18 gene [Source:MGI Symbol;Acc:MGI:1925431]	lncRNA	0	0	0	0	0	0	0	0	0	0	0	1	1
ENSMUSG00000074625	Arhgap40	ENSMUST00000099133	GO:0005096(GTPase activator activity);GO:0005737(cytoplasm);GO:0007165(signal transduction);GO:0030833(regulation of actin filament polymerization);GO:0050790(regulation of catalytic activity);GO:0051056(regulation of small GTPase mediated signal transduction)	NA	NA	NA	Rho GTPase activating protein 40 [Source:MGI Symbol;Acc:MGI:3649852]	protein_coding	0	0	0	0	0	0	0	0	0	0	0	1	1
ENSMUSG00000099644	Gm28626	ENSMUST00000187004	NA	NA	NA	NA	predicted gene 28626 [Source:MGI Symbol;Acc:MGI:5579332]	lncRNA	0	0	0	0	0	0	0	0	0	0	0	1	1
ENSMUSG00000115113	Smim40-ps	ENSMUST00000226885	GO:0016020(membrane);GO:0016021(integral component of membrane)	NA	NA	NA	small integral membrane protein 40, pseudogene [Source:MGI Symbol;Acc:MGI:3779650]	protein_coding	0	0	0	0	0	0	0	0	0	0	0	1	1
ENSMUSG00000092494	Gm20420	ENSMUST00000173178	NA	NA	NA	NA	predicted gene 20420 [Source:MGI Symbol;Acc:MGI:5141885]	lncRNA	0	0	0	0	0	0	0	0	0	0	0	1	1
ENSMUSG00000109560	Gm8463	ENSMUST00000208573	NA	NA	NA	NA	predicted gene 8463 [Source:MGI Symbol;Acc:MGI:3644490]	processed_pseudogene	0	0	0	0	0	0	0	0	0	0	0	1	1
ENSMUSG00000052779	4833418N17Rik	ENSMUST00000064826	NA	NA	NA	NA	RIKEN cDNA 4833418N17 gene [Source:MGI Symbol;Acc:MGI:1921157]	pseudogene	0	0	0	0	0	0	0	0	0	0	0	1	1
ENSMUSG00000086083	Gm15829	ENSMUST00000145415	GO:0003674(molecular_function);GO:0005575(cellular_component);GO:0008150(biological_process)	NA	NA	NA	predicted gene 15829 [Source:MGI Symbol;Acc:MGI:3801893]	lncRNA	0	0	0	0	0	0	0	0	0	0	0	1	1
ENSMUSG00000116301	Gm49547	ENSMUST00000230558	NA	NA	NA	NA	predicted gene, 49547 [Source:MGI Symbol;Acc:MGI:6155254]	processed_pseudogene	0	0	0	0	0	0	0	0	0	0	0	1	1
ENSMUSG00000062152	Rpl21-ps14	ENSMUST00000080279	NA	NA	NA	NA	ribosomal protein L21, pseudogene 14 [Source:MGI Symbol;Acc:MGI:3648110]	processed_pseudogene	0	0	0	0	0	0	0	0	0	0	0	1	1
ENSMUSG00002074998	7SK	ENSMUST00020181807	NA	NA	NA	NA	7SK RNA [Source:RFAM;Acc:RF00100]	misc_RNA	0	0	0	0	0	0	0	0	0	0	0	1	1
ENSMUSG00002074941	ENSMUSG00002074941	ENSMUST00020182485	NA	NA	NA	NA		miRNA	0	0	0	0	0	0	0	0	0	0	0	1	1
ENSMUSG00000107395	Gm44331	ENSMUST00000203217	NA	NA	NA	NA	predicted gene, 44331 [Source:MGI Symbol;Acc:MGI:5690723]	processed_pseudogene	0	0	0	0	0	0	0	0	0	0	0	1	1
ENSMUSG00000102784	Gm38251	ENSMUST00000192968	NA	NA	NA	NA	predicted gene, 38251 [Source:MGI Symbol;Acc:MGI:5611479]	lncRNA	0	0	0	0	0	0	0	0	0	0	0	1	1
ENSMUSG00000091686	4930471C04Rik	ENSMUST00000166038	GO:0003674(molecular_function);GO:0005575(cellular_component);GO:0008150(biological_process)	NA	NA	NA	RIKEN cDNA 4930471C04 gene [Source:MGI Symbol;Acc:MGI:1925426]	lncRNA	0	0	0	0	0	0	0	0	0	0	0	1	1
ENSMUSG00000118997	Gm23767	ENSMUST00001239536	GO:0005730(nucleolus);GO:0006396(RNA processing)	NA	NA	NA	predicted gene, 23767 [Source:MGI Symbol;Acc:MGI:5453544]	snoRNA	0	0	0	0	0	0	0	0	0	0	0	1	1
ENSMUSG00000064669	Gm24461	ENSMUST00000082735	GO:0000244(spliceosomal tri-snRNP complex assembly);GO:0000353(formation of quadruple SL/U4/U5/U6 snRNP);GO:0005688(U6 snRNP);GO:0030621(U4 snRNA binding);GO:0046540(U4/U6 x U5 tri-snRNP complex)	NA	NA	NA	predicted gene, 24461 [Source:MGI Symbol;Acc:MGI:5454238]	snRNA	0	0	0	0	0	0	0	0	0	0	0	1	1
ENSMUSG00000119700	Snord116l4	ENSMUST00000239868	GO:0005730(nucleolus);GO:0006396(RNA processing)	NA	NA	NA	small nucleolar RNA, C/D box 116-like 4 [Source:MGI Symbol;Acc:MGI:1927535]	snoRNA	0	0	0	0	0	0	0	0	0	0	0	1	1
ENSMUSG00000119405	Gm25647	ENSMUST00000101995	GO:0005730(nucleolus);GO:0006396(RNA processing)	NA	NA	NA	predicted gene, 25647 [Source:MGI Symbol;Acc:MGI:5455424]	snoRNA	0	0	0	0	0	0	0	0	0	0	0	1	1
ENSMUSG00000105583	Gm43777	ENSMUST00000197269	NA	NA	NA	NA	predicted gene 43777 [Source:MGI Symbol;Acc:MGI:5663914]	lncRNA	0	0	0	0	0	0	0	0	0	0	0	1	1
ENSMUSG00000114473	Gm49398	ENSMUST00000223988	NA	NA	NA	NA	predicted gene, 49398 [Source:MGI Symbol;Acc:MGI:6121633]	nonsense_mediated_decay	0	0	0	0	0	0	0	0	0	0	0	1	1
ENSMUSG00000120862	ENSMUSG00000120862	ENSMUST00000246178	NA	NA	NA	NA	novel transcript	lncRNA	0	0	0	0	0	0	0	0	0	0	0	1	1
ENSMUSG00000116199	Gm49438	ENSMUST00000229726	NA	NA	NA	NA	predicted gene, 49438 [Source:MGI Symbol;Acc:MGI:6155081]	TEC	0	0	0	0	0	0	0	0	0	0	0	1	1
ENSMUSG00000102509	Gm37368	ENSMUST00000193173	NA	NA	NA	NA	predicted gene, 37368 [Source:MGI Symbol;Acc:MGI:5610596]	TEC	0	0	0	0	0	0	0	0	0	0	0	1	1
ENSMUSG00000109359	Gm44797	ENSMUST00000208780	NA	NA	NA	NA	predicted gene 44797 [Source:MGI Symbol;Acc:MGI:5753373]	TEC	0	0	0	0	0	0	0	0	0	0	0	1	1
ENSMUSG00002075066	ENSMUSG00002075066	ENSMUST00020183162	NA	NA	NA	NA		misc_RNA	0	0	0	0	0	0	0	0	0	0	0	1	1
ENSMUSG00000085116	Gm2735	ENSMUST00000136133	NA	NA	NA	NA	predicted gene 2735 [Source:MGI Symbol;Acc:MGI:3780904]	processed_pseudogene	0	0	0	0	0	0	0	0	0	0	0	1	1
ENSMUSG00000104462	Gm37661	ENSMUST00000191863	NA	NA	NA	NA	predicted gene, 37661 [Source:MGI Symbol;Acc:MGI:5610889]	TEC	0	0	0	0	0	0	0	0	0	0	0	1	1
ENSMUSG00000099671	Gm18183	ENSMUST00000191024	NA	NA	NA	NA	predicted gene, 18183 [Source:MGI Symbol;Acc:MGI:5010368]	processed_pseudogene	0	0	0	0	0	0	0	0	0	0	0	1	1
ENSMUSG00000098909	Gm27161	ENSMUST00000183960	NA	NA	NA	NA	predicted gene 27161 [Source:MGI Symbol;Acc:MGI:5521004]	processed_pseudogene	0	0	0	0	0	0	0	0	0	0	0	1	1
ENSMUSG00000119482	Gm24722	ENSMUST00000240106	GO:0000244(spliceosomal tri-snRNP complex assembly);GO:0000353(formation of quadruple SL/U4/U5/U6 snRNP);GO:0003674(molecular_function);GO:0005688(U6 snRNP);GO:0008150(biological_process);GO:0016607(nuclear speck);GO:0030621(U4 snRNA binding);GO:0046540(U4/U6 x U5 tri-snRNP complex)	NA	NA	NA	predicted gene, 24722 [Source:MGI Symbol;Acc:MGI:5454499]	snRNA	0	0	0	0	0	0	0	0	0	0	0	1	1
ENSMUSG00000117329	Gm49943	ENSMUST00000233720	NA	NA	NA	NA	predicted gene, 49943 [Source:MGI Symbol;Acc:MGI:6270658]	processed_pseudogene	0	0	0	0	0	0	0	0	0	0	0	1	1
ENSMUSG00000110283	Gm45249	ENSMUST00000211021	NA	NA	NA	NA	predicted gene 45249 [Source:MGI Symbol;Acc:MGI:5791085]	processed_pseudogene	0	0	0	0	0	0	0	0	0	0	0	1	1
ENSMUSG00000066867	Oas1e	ENSMUST00000100785	GO:0001730(2'-5'-oligoadenylate synthetase activity);GO:0003725(double-stranded RNA binding);GO:0005634(nucleus);GO:0005654(nucleoplasm);GO:0005737(cytoplasm);GO:0005739(mitochondrion);GO:0005829(cytosol);GO:0005840(ribosome);GO:0006006(glucose metabolic process);GO:0009615(response to virus);GO:0016020(membrane);GO:0016779(nucleotidyltransferase activity);GO:0032728(positive regulation of interferon-beta production);GO:0032760(positive regulation of tumor necrosis factor production);GO:0034138(toll-like receptor 3 signaling pathway);GO:0034142(toll-like receptor 4 signaling pathway);GO:0035457(cellular response to interferon-alpha);GO:0035458(cellular response to interferon-beta);GO:0042593(glucose homeostasis);GO:0042742(defense response to bacterium);GO:0043129(surfactant homeostasis);GO:0045071(negative regulation of viral genome replication);GO:0051259(protein complex oligomerization);GO:0051607(defense response to virus);GO:0060337(type I interferon signaling pathway);GO:0060339(negative regulation of type I interferon-mediated signaling pathway);GO:0060700(regulation of ribonuclease activity);GO:0071639(positive regulation of monocyte chemotactic protein-1 production);GO:0071659(negative regulation of IP-10 production);GO:1901857(positive regulation of cellular respiration);GO:2000342(negative regulation of chemokine (C-X-C motif) ligand 2 production)	NA	NA	NA	2'-5' oligoadenylate synthetase 1E [Source:MGI Symbol;Acc:MGI:2180856]	protein_coding	0	0	0	0	0	0	0	0	0	0	0	1	1
ENSMUSG00000114753	Gm34059	ENSMUST00000225697	NA	NA	NA	NA	predicted gene, 34059 [Source:MGI Symbol;Acc:MGI:5593218]	lncRNA	0	0	0	0	0	0	0	0	0	0	0	1	1
ENSMUSG00000119039	Gm22287	ENSMUST00000239780	GO:0000244(spliceosomal tri-snRNP complex assembly);GO:0000353(formation of quadruple SL/U4/U5/U6 snRNP);GO:0005688(U6 snRNP);GO:0030621(U4 snRNA binding);GO:0046540(U4/U6 x U5 tri-snRNP complex)	NA	NA	NA	predicted gene, 22287 [Source:MGI Symbol;Acc:MGI:5452064]	snRNA	0	0	0	0	0	0	0	0	0	0	0	1	1
ENSMUSG00000084310	Gm11950	ENSMUST00000121615	NA	NA	NA	NA	predicted gene 11950 [Source:MGI Symbol;Acc:MGI:3650313]	processed_pseudogene	0	0	0	0	0	0	0	0	0	0	0	1	1
ENSMUSG00000107115	Gm43052	ENSMUST00000201451	NA	NA	NA	NA	predicted gene 43052 [Source:MGI Symbol;Acc:MGI:5663189]	TEC	0	0	0	0	0	0	0	0	0	0	0	1	1
ENSMUSG00002075976	ENSMUSG00002075976	ENSMUST00020183252	GO:0035195(miRNA-mediated gene silencing)	NA	NA	NA		miRNA	0	0	0	0	0	0	0	0	0	0	0	1	1
ENSMUSG00000116010	Gm36026	ENSMUST00000230247	NA	NA	NA	NA	predicted gene, 36026 [Source:MGI Symbol;Acc:MGI:5595185]	lncRNA	0	0	0	0	0	0	0	0	0	0	0	1	1
ENSMUSG00000089906	Gm6428	ENSMUST00000161062	NA	NA	NA	NA	predicted pseudogene 6428 [Source:MGI Symbol;Acc:MGI:3649065]	processed_pseudogene	0	0	0	0	0	0	0	0	0	0	0	1	1
ENSMUSG00000109637	Gm31941	ENSMUST00000209689	NA	NA	NA	NA	predicted gene, 31941 [Source:MGI Symbol;Acc:MGI:5591100]	processed_pseudogene	0	0	0	0	0	0	0	0	0	0	0	1	1
ENSMUSG00000117521	Gm50024	ENSMUST00000234706	NA	NA	NA	NA	predicted gene, 50024 [Source:MGI Symbol;Acc:MGI:6275323]	lncRNA	0	0	0	0	0	0	0	0	0	0	0	1	1
ENSMUSG00000085177	Gm11209	ENSMUST00000130206	GO:0003674(molecular_function);GO:0005575(cellular_component);GO:0008150(biological_process)	NA	NA	NA	predicted gene 11209 [Source:MGI Symbol;Acc:MGI:3650632]	lncRNA	0	0	0	0	0	0	0	0	0	0	0	1	1
ENSMUSG00000065202	Gm24615	ENSMUST00000083268	GO:0005730(nucleolus);GO:0006396(RNA processing)	NA	NA	NA	predicted gene, 24615 [Source:MGI Symbol;Acc:MGI:5454392]	snoRNA	0	0	0	0	0	0	0	0	0	0	0	1	1
ENSMUSG00000107380	Vmn1r-ps6	ENSMUST00000201079	NA	NA	NA	NA	vomeronasal 1 receptor, pseudogene 6 [Source:MGI Symbol;Acc:MGI:3780647]	transcribed_processed_pseudogene	0	0	0	0	0	0	0	0	0	0	0	1	1
ENSMUSG00000119374	Gm24264	ENSMUST00000240090	GO:0005730(nucleolus);GO:0006396(RNA processing)	NA	NA	NA	predicted gene, 24264 [Source:MGI Symbol;Acc:MGI:5454041]	snoRNA	0	0	0	0	0	0	0	0	0	0	0	1	1
ENSMUSG00000106404	Gm42919	ENSMUST00000197753	NA	NA	NA	NA	predicted gene 42919 [Source:MGI Symbol;Acc:MGI:5663056]	TEC	0	0	0	0	0	0	0	0	0	0	0	1	1
ENSMUSG00000077274	Gm22786	ENSMUST00000104086	GO:0005730(nucleolus);GO:0006396(RNA processing)	NA	NA	NA	predicted gene, 22786 [Source:MGI Symbol;Acc:MGI:5452563]	snoRNA	0	0	0	0	0	0	0	0	0	0	0	1	1
ENSMUSG00000077505	Gm24233	ENSMUST00000104317	GO:0005730(nucleolus);GO:0006396(RNA processing)	NA	NA	NA	predicted gene, 24233 [Source:MGI Symbol;Acc:MGI:5454010]	snoRNA	0	0	0	0	0	0	0	0	0	0	0	1	1
ENSMUSG00000116091	Gm49479	ENSMUST00000229580	NA	NA	NA	NA	predicted gene, 49479 [Source:MGI Symbol;Acc:MGI:6155150]	lncRNA	0	0	0	0	0	0	0	0	0	0	0	1	1
ENSMUSG00000112277	Gm48867	ENSMUST00000218192	NA	NA	NA	NA	predicted gene, 48867 [Source:MGI Symbol;Acc:MGI:6098611]	lncRNA	0	0	0	0	0	0	0	0	0	0	0	1	1
ENSMUSG00000099442	Gm28352	ENSMUST00000186654	NA	NA	NA	NA	predicted gene 28352 [Source:MGI Symbol;Acc:MGI:5579058]	lncRNA	0	0	0	0	0	0	0	0	0	0	0	1	1
ENSMUSG00000117664	Gm36860	ENSMUST00000236569	NA	NA	NA	NA	predicted gene, 36860 [Source:MGI Symbol;Acc:MGI:5596019]	lncRNA	0	0	0	0	0	0	0	0	0	0	0	1	1
ENSMUSG00000084305	Gm14645	ENSMUST00000118597	NA	NA	NA	NA	predicted gene 14645 [Source:MGI Symbol;Acc:MGI:3705691]	processed_pseudogene	0	0	0	0	0	0	0	0	0	0	0	1	1
ENSMUSG00000104886	Gm43000	ENSMUST00000198482	NA	NA	NA	NA	predicted gene 43000 [Source:MGI Symbol;Acc:MGI:5663137]	lncRNA	0	0	0	0	0	0	0	0	0	0	0	1	1
ENSMUSG00000109062	Gm44622	ENSMUST00000209128	NA	NA	NA	NA	predicted gene 44622 [Source:MGI Symbol;Acc:MGI:5753198]	lncRNA	0	0	0	0	0	0	0	0	0	0	0	1	1
ENSMUSG00000120152	ENSMUSG00000120152	ENSMUST00000241623	NA	NA	NA	NA	novel transcript	lncRNA	0	0	0	0	0	0	0	0	0	0	0	1	1
ENSMUSG00000115046	Gm49302	ENSMUST00000228127	NA	NA	NA	NA	predicted gene, 49302 [Source:MGI Symbol;Acc:MGI:6118798]	lncRNA	0	0	0	0	0	0	0	0	0	0	0	1	1
ENSMUSG00000110399	Gm45238	ENSMUST00000210204	NA	NA	NA	NA	predicted gene 45238 [Source:MGI Symbol;Acc:MGI:5791074]	lncRNA	0	0	0	0	0	0	0	0	0	0	0	1	1
ENSMUSG00000065279	Gm25124	ENSMUST00000083345	GO:0000395(mRNA 5'-splice site recognition);GO:0005685(U1 snRNP);GO:0030627(pre-mRNA 5'-splice site binding)	NA	NA	NA	predicted gene, 25124 [Source:MGI Symbol;Acc:MGI:5454901]	snRNA	0	0	0	0	0	0	0	0	0	0	0	1	1
ENSMUSG00002075009	ENSMUSG00002075009	ENSMUST00020183783	NA	NA	NA	NA		misc_RNA	0	0	0	0	0	0	0	0	0	0	0	1	1
ENSMUSG00000087205	4930445N08Rik	ENSMUST00000156925	GO:0003674(molecular_function);GO:0005575(cellular_component);GO:0008150(biological_process)	NA	NA	NA	RIKEN cDNA 4930445N08 gene [Source:MGI Symbol;Acc:MGI:1925372]	lncRNA	0	0	0	0	0	0	0	0	0	0	0	1	1
ENSMUSG00000064859	Gm24524	ENSMUST00000082925	GO:0000395(mRNA 5'-splice site recognition);GO:0005685(U1 snRNP);GO:0030627(pre-mRNA 5'-splice site binding)	NA	NA	NA	predicted gene, 24524 [Source:MGI Symbol;Acc:MGI:5454301]	snRNA	0	0	0	0	0	0	0	0	0	0	0	1	1
ENSMUSG00000098888	Gm18486	ENSMUST00000184040	NA	NA	NA	NA	predicted gene, 18486 [Source:MGI Symbol;Acc:MGI:5010671]	processed_pseudogene	0	0	0	0	0	0	0	0	0	0	0	1	1
ENSMUSG00000110236	Gm40493	ENSMUST00000210223	NA	NA	NA	NA	predicted gene, 40493 [Source:MGI Symbol;Acc:MGI:5623378]	lncRNA	0	0	0	0	0	0	0	0	0	0	0	1	1
ENSMUSG00000103130	F830212C03Rik	ENSMUST00000191701	NA	NA	NA	NA	RIKEN cDNA F830212C03 gene [Source:MGI Symbol;Acc:MGI:3641876]	TEC	0	0	0	0	0	0	0	0	0	0	0	1	1
ENSMUSG00000120583	ENSMUSG00000120583	ENSMUST00000244338	NA	NA	NA	NA	novel transcript, sense intronic to Ldlrad4	lncRNA	0	0	0	0	0	0	0	0	0	0	0	1	1
ENSMUSG00000095950	Gm20737	ENSMUST00000179665	GO:0005654(nucleoplasm);GO:0005829(cytosol);GO:0006355(regulation of DNA-templated transcription);GO:0007276(gamete generation);GO:0035064(methylated histone binding)	NA	NA	NA	predicted gene, 20737 [Source:MGI Symbol;Acc:MGI:5434093]	protein_coding	0	0	0	0	0	0	0	0	0	0	0	1	1
ENSMUSG00000114522	Gm32067	ENSMUST00000224561	NA	NA	NA	NA	predicted gene, 32067 [Source:MGI Symbol;Acc:MGI:5591226]	lncRNA	0	0	0	0	0	0	0	0	0	0	0	1	1
ENSMUSG00000121038	ENSMUSG00000121038	ENSMUST00000246957	NA	NA	NA	NA	novel transcript	lncRNA	0	0	0	0	0	0	0	0	0	0	0	1	1
ENSMUSG00000085109	Gm15356	ENSMUST00000140669	GO:0003674(molecular_function);GO:0005575(cellular_component);GO:0008150(biological_process)	NA	NA	NA	predicted gene 15356 [Source:MGI Symbol;Acc:MGI:3705102]	lncRNA	0	0	0	0	0	0	0	0	0	0	0	1	1
ENSMUSG00000107548	Gm43866	ENSMUST00000203894	NA	NA	NA	NA	predicted gene, 43866 [Source:MGI Symbol;Acc:MGI:5690258]	TEC	0	0	0	0	0	0	0	0	0	0	0	1	1
ENSMUSG00000121196	ENSMUSG00000121196	ENSMUST00000247428	NA	NA	NA	NA	novel transcript	lncRNA	0	0	0	0	0	0	0	0	0	0	0	1	1
ENSMUSG00000040891	Foxa3	ENSMUST00000036018	GO:0000976(transcription cis-regulatory region binding);GO:0000978(RNA polymerase II cis-regulatory region sequence-specific DNA binding);GO:0000981(DNA-binding transcription factor activity, RNA polymerase II-specific);GO:0001678(cellular glucose homeostasis);GO:0003677(DNA binding);GO:0003700(DNA-binding transcription factor activity);GO:0005634(nucleus);GO:0005654(nucleoplasm);GO:0005829(cytosol);GO:0006325(chromatin organization);GO:0006355(regulation of DNA-templated transcription);GO:0006357(regulation of transcription by RNA polymerase II);GO:0006366(transcription by RNA polymerase II);GO:0007283(spermatogenesis);GO:0008134(transcription factor binding);GO:0008285(negative regulation of cell population proliferation);GO:0009267(cellular response to starvation);GO:0009653(anatomical structure morphogenesis);GO:0015629(actin cytoskeleton);GO:0019904(protein domain specific binding);GO:0030154(cell differentiation);GO:0043565(sequence-specific DNA binding);GO:0045944(positive regulation of transcription by RNA polymerase II);GO:0061484(hematopoietic stem cell homeostasis);GO:0070368(positive regulation of hepatocyte differentiation);GO:1990837(sequence-specific double-stranded DNA binding)	04950(Maturity onset diabetes of the young)	NA	NA	forkhead box A3 [Source:MGI Symbol;Acc:MGI:1347477]	protein_coding	0	0	0	0	0	0	0	0	0	0	0	1	1
ENSMUSG00000056959	Olfr315	ENSMUST00000203256	GO:0003008(system process);GO:0004930(G protein-coupled receptor activity);GO:0004984(olfactory receptor activity);GO:0005886(plasma membrane);GO:0007165(signal transduction);GO:0007186(G protein-coupled receptor signaling pathway);GO:0007608(sensory perception of smell);GO:0016020(membrane);GO:0016021(integral component of membrane);GO:0038023(signaling receptor activity);GO:0050896(response to stimulus);GO:0050911(detection of chemical stimulus involved in sensory perception of smell)	04740(Olfactory transduction)	NA	NA	olfactory receptor 315 [Source:MGI Symbol;Acc:MGI:3030149]	protein_coding	0	0	0	0	0	0	0	0	0	0	0	1	1
ENSMUSG00000109249	Gm44610	ENSMUST00000209012	NA	NA	NA	NA	predicted gene 44610 [Source:MGI Symbol;Acc:MGI:5753186]	TEC	0	0	0	0	0	0	0	0	0	0	0	1	1
ENSMUSG00000115514	Gm49009	ENSMUST00000226762	NA	NA	NA	NA	predicted gene, 49009 [Source:MGI Symbol;Acc:MGI:6118366]	processed_pseudogene	0	0	0	0	0	0	0	0	0	0	0	1	1
ENSMUSG00000095862	Trav6-6	ENSMUST00000103584	GO:0005615(extracellular space);GO:0006955(immune response)	NA	NA	NA	T cell receptor alpha variable 6-6 [Source:MGI Symbol;Acc:MGI:4439905]	TR_V_gene	0	0	0	0	0	0	0	0	0	0	0	1	1
ENSMUSG00000118126	Gm32341	ENSMUST00000236072	NA	NA	NA	NA	predicted gene, 32341 [Source:MGI Symbol;Acc:MGI:5591500]	lncRNA	0	0	0	0	0	0	0	0	0	0	0	1	1
ENSMUSG00000069971	4933402J07Rik	ENSMUST00000093342	GO:0003674(molecular_function);GO:0008150(biological_process)	NA	NA	NA	RIKEN cDNA 4933402J07 gene [Source:MGI Symbol;Acc:MGI:3607717]	protein_coding	0	0	0	0	0	0	0	0	0	0	0	1	1
ENSMUSG00000097744	D030040B21Rik	ENSMUST00000181371	NA	NA	NA	NA	RIKEN cDNA D030040B21 gene [Source:MGI Symbol;Acc:MGI:4437728]	lncRNA	0	0	0	0	0	0	0	0	0	0	0	1	1
ENSMUSG00000083783	Gm12739	ENSMUST00000119769	NA	NA	NA	NA	predicted gene 12739 [Source:MGI Symbol;Acc:MGI:3651018]	processed_pseudogene	0	0	0	0	0	0	0	0	0	0	0	1	1
ENSMUSG00002076913	ENSMUSG00002076913	ENSMUST00020182155	NA	NA	NA	NA		miRNA	0	0	0	0	0	0	0	0	0	0	0	1	1
ENSMUSG00000115015	D330046F09Rik	ENSMUST00000226949	GO:0003674(molecular_function);GO:0005575(cellular_component);GO:0008150(biological_process)	NA	NA	NA	RIKEN cDNA D330046F09 gene [Source:MGI Symbol;Acc:MGI:2685654]	lncRNA	0	0	0	0	0	0	0	0	0	0	0	1	1
ENSMUSG00000109494	Gm21033	ENSMUST00000208590	NA	NA	NA	NA	predicted gene, 21033 [Source:MGI Symbol;Acc:MGI:5434388]	processed_pseudogene	0	0	0	0	0	0	0	0	0	0	0	1	1
ENSMUSG00000104695	Gm30023	ENSMUST00000197970	NA	NA	NA	NA	predicted gene, 30023 [Source:MGI Symbol;Acc:MGI:5589182]	processed_pseudogene	0	0	0	0	0	0	0	0	0	0	0	1	1
ENSMUSG00000081773	Gm8302	ENSMUST00000119217	NA	NA	NA	NA	predicted gene 8302 [Source:MGI Symbol;Acc:MGI:3643802]	processed_pseudogene	0	0	0	0	0	0	0	0	0	0	0	1	1
ENSMUSG00000062204	Olfr1373	ENSMUST00000078264	GO:0003008(system process);GO:0004930(G protein-coupled receptor activity);GO:0004984(olfactory receptor activity);GO:0005886(plasma membrane);GO:0007165(signal transduction);GO:0007186(G protein-coupled receptor signaling pathway);GO:0007608(sensory perception of smell);GO:0016020(membrane);GO:0016021(integral component of membrane);GO:0038023(signaling receptor activity);GO:0050896(response to stimulus);GO:0050911(detection of chemical stimulus involved in sensory perception of smell)	04740(Olfactory transduction)	NA	NA	olfactory receptor 1373 [Source:MGI Symbol;Acc:MGI:3031207]	protein_coding	0	0	0	0	0	0	0	0	0	0	0	1	1
ENSMUSG00000111558	Gm18891	ENSMUST00000216734	NA	NA	NA	NA	predicted gene, 18891 [Source:MGI Symbol;Acc:MGI:5011076]	processed_pseudogene	0	0	0	0	0	0	0	0	0	0	0	1	1
ENSMUSG00000100416	Gm29501	ENSMUST00000186133	NA	NA	NA	NA	predicted gene 29501 [Source:MGI Symbol;Acc:MGI:5580207]	lncRNA	0	0	0	0	0	0	0	0	0	0	0	1	1
ENSMUSG00000107365	Gm43479	ENSMUST00000200801	NA	NA	NA	NA	predicted gene 43479 [Source:MGI Symbol;Acc:MGI:5663616]	lncRNA	0	0	0	0	0	0	0	0	0	0	0	1	1
ENSMUSG00000032056	Btg4	ENSMUST00000214452	GO:0003730(mRNA 3'-UTR binding);GO:0005515(protein binding);GO:0005634(nucleus);GO:0005737(cytoplasm);GO:0008285(negative regulation of cell population proliferation);GO:0045930(negative regulation of mitotic cell cycle)	03018(RNA degradation)	NA	NA	BTG anti-proliferation factor 4 [Source:MGI Symbol;Acc:MGI:1860140]	protein_coding	0	0	0	0	0	0	0	0	0	0	0	1	1
ENSMUSG00000112228	Gm47524	ENSMUST00000220016	NA	NA	NA	NA	predicted gene, 47524 [Source:MGI Symbol;Acc:MGI:6096524]	lncRNA	0	0	0	0	0	0	0	0	0	0	0	1	1
ENSMUSG00002076989	Gm23510	ENSMUST00000083836	GO:0000395(mRNA 5'-splice site recognition);GO:0005685(U1 snRNP);GO:0030627(pre-mRNA 5'-splice site binding)	NA	NA	NA	predicted gene, 23510 [Source:MGI Symbol;Acc:MGI:5453287]	snRNA	0	0	0	0	0	0	0	0	0	0	0	1	1
ENSMUSG00000056586	Zar1l	ENSMUST00000118769	GO:0005515(protein binding);GO:0005737(cytoplasm);GO:0006412(translation);GO:0016441(post-transcriptional gene silencing);GO:1903231(mRNA base-pairing post-transcriptional repressor activity)	NA	NA	NA	zygote arrest 1-like [Source:MGI Symbol;Acc:MGI:3690051]	protein_coding	0	0	0	0	0	0	0	0	0	0	0	1	1
ENSMUSG00000112876	Gm32443	ENSMUST00000217880	NA	NA	NA	NA	predicted gene, 32443 [Source:MGI Symbol;Acc:MGI:5591602]	lncRNA	0	0	0	0	0	0	0	0	0	0	0	1	1
ENSMUSG00002076747	7SK	ENSMUST00020181920	NA	NA	NA	NA	7SK RNA [Source:RFAM;Acc:RF00100]	misc_RNA	0	0	0	0	0	0	0	0	0	0	0	1	1
ENSMUSG00000104903	Gm43707	ENSMUST00000196451	NA	NA	NA	NA	predicted gene 43707 [Source:MGI Symbol;Acc:MGI:5663844]	lncRNA	0	0	0	0	0	0	0	0	0	0	0	1	1
ENSMUSG00000064308	2410137M14Rik	ENSMUST00000039846	GO:0003674(molecular_function);GO:0005575(cellular_component);GO:0008150(biological_process)	NA	NA	NA	RIKEN cDNA 2410137M14 gene [Source:MGI Symbol;Acc:MGI:1924047]	protein_coding	0	0	0	0	0	0	0	0	0	0	0	1	1
ENSMUSG00000083317	Gm14402	ENSMUST00000122217	NA	NA	NA	NA	predicted gene 14402 [Source:MGI Symbol;Acc:MGI:3649812]	unprocessed_pseudogene	0	0	0	0	0	0	0	0	0	0	0	1	1
ENSMUSG00000103252	Gm37521	ENSMUST00000193177	NA	NA	NA	NA	predicted gene, 37521 [Source:MGI Symbol;Acc:MGI:5610749]	TEC	0	0	0	0	0	0	0	0	0	0	0	1	1
ENSMUSG00000041165	Spem1	ENSMUST00000045771	GO:0005737(cytoplasm);GO:0007283(spermatogenesis);GO:0007291(sperm individualization);GO:0016020(membrane);GO:0016021(integral component of membrane);GO:0030154(cell differentiation);GO:0030317(flagellated sperm motility)	NA	NA	NA	spermatid maturation 1 [Source:MGI Symbol;Acc:MGI:1921538]	protein_coding	0	0	0	0	0	0	0	0	0	0	0	1	1
ENSMUSG00000120956	ENSMUSG00000120956	ENSMUST00000246645	NA	NA	NA	NA	novel transcript, antisense to Lyrm7	lncRNA	0	0	0	0	0	0	0	0	0	0	0	1	1
ENSMUSG00000076676	Ighv12-3	ENSMUST00000103485	GO:0003823(antigen binding);GO:0006910(phagocytosis, recognition);GO:0006911(phagocytosis, engulfment);GO:0006958(complement activation, classical pathway);GO:0009897(external side of plasma membrane);GO:0034987(immunoglobulin receptor binding);GO:0042571(immunoglobulin complex, circulating);GO:0042742(defense response to bacterium);GO:0045087(innate immune response);GO:0050853(B cell receptor signaling pathway);GO:0050871(positive regulation of B cell activation)	NA	NA	NA	immunoglobulin heavy variable V12-3 [Source:MGI Symbol;Acc:MGI:3646760]	IG_V_gene	0	0	0	0	0	0	0	0	0	0	0	1	1
ENSMUSG00000115227	Gm49057	ENSMUST00000227972	NA	NA	NA	NA	predicted gene, 49057 [Source:MGI Symbol;Acc:MGI:6118435]	processed_pseudogene	0	0	0	0	0	0	0	0	0	0	0	1	1
ENSMUSG00000107105	Gm15820	ENSMUST00000201566	NA	NA	NA	NA	predicted gene 15820 [Source:MGI Symbol;Acc:MGI:3801941]	processed_pseudogene	0	0	0	0	0	0	0	0	0	0	0	1	1
ENSMUSG00000070225	n-R5s33	ENSMUST00000093713	GO:0003735(structural constituent of ribosome);GO:0005840(ribosome)	NA	NA	NA	nuclear encoded rRNA 5S 33 [Source:MGI Symbol;Acc:MGI:4421878]	rRNA	0	0	0	0	0	0	0	0	0	0	0	1	1
ENSMUSG00000078537	B020031M17Rik	ENSMUST00000180768	GO:0003674(molecular_function);GO:0005575(cellular_component);GO:0008150(biological_process)	NA	NA	NA	RIKEN cDNA B020031M17 gene [Source:MGI Symbol;Acc:MGI:3588226]	protein_coding	0	0	0	0	0	0	0	0	0	0	0	1	1
ENSMUSG00000107532	Gm35931	ENSMUST00000203931	NA	NA	NA	NA	predicted gene, 35931 [Source:MGI Symbol;Acc:MGI:5595090]	processed_pseudogene	0	0	0	0	0	0	0	0	0	0	0	1	1
ENSMUSG00000101922	Gm29345	ENSMUST00000189213	NA	NA	NA	NA	predicted gene 29345 [Source:MGI Symbol;Acc:MGI:5580051]	lncRNA	0	0	0	0	0	0	0	0	0	0	0	1	1
ENSMUSG00000094134	Ighv5-15	ENSMUST00000192877	GO:0003823(antigen binding);GO:0006910(phagocytosis, recognition);GO:0006911(phagocytosis, engulfment);GO:0006958(complement activation, classical pathway);GO:0009897(external side of plasma membrane);GO:0034987(immunoglobulin receptor binding);GO:0042571(immunoglobulin complex, circulating);GO:0042742(defense response to bacterium);GO:0045087(innate immune response);GO:0050853(B cell receptor signaling pathway);GO:0050871(positive regulation of B cell activation)	NA	NA	NA	immunoglobulin heavy variable 5-15 [Source:MGI Symbol;Acc:MGI:4439812]	IG_V_gene	0	0	0	0	0	0	0	0	0	0	0	1	1
ENSMUSG00002075103	ENSMUSG00002075103	ENSMUST00020182953	NA	NA	NA	NA		miRNA	0	0	0	0	0	0	0	0	0	0	0	1	1
ENSMUSG00000050788	Olfr419	ENSMUST00000061990;ENSMUST00000214725	GO:0003008(system process);GO:0004930(G protein-coupled receptor activity);GO:0004984(olfactory receptor activity);GO:0005886(plasma membrane);GO:0007165(signal transduction);GO:0007186(G protein-coupled receptor signaling pathway);GO:0007608(sensory perception of smell);GO:0016020(membrane);GO:0016021(integral component of membrane);GO:0038023(signaling receptor activity);GO:0050896(response to stimulus);GO:0050911(detection of chemical stimulus involved in sensory perception of smell);GO:0050911(detection of chemical stimulus involved in sensory perception of smell)	04740(Olfactory transduction);04740(Olfactory transduction)	NA	NA	olfactory receptor 419 [Source:MGI Symbol;Acc:MGI:3030253]	protein_coding	0	0	0	0	0	0	0	0	0	0	0	1	1
ENSMUSG00000095470	Gm21863	ENSMUST00000179133	NA	NA	NA	NA	predicted gene, 21863 [Source:MGI Symbol;Acc:MGI:5434027]	protein_coding	0	0	0	0	0	0	0	0	0	0	0	1	1
ENSMUSG00000118267	G630055G22Rik	ENSMUST00000236832	GO:0003674(molecular_function);GO:0005575(cellular_component);GO:0008150(biological_process)	NA	NA	NA	RIKEN cDNA G630055G22 gene [Source:MGI Symbol;Acc:MGI:3041240]	lncRNA	0	0	0	0	0	0	0	0	0	0	0	1	1
ENSMUSG00000120214	ENSMUSG00000120214	ENSMUST00000243211	NA	NA	NA	NA	novel transcript	lncRNA	0	0	0	0	0	0	0	0	0	0	0	1	1
ENSMUSG00000118368	Gm50274	ENSMUST00000235820	NA	NA	NA	NA	predicted gene, 50274 [Source:MGI Symbol;Acc:MGI:6303104]	processed_pseudogene	0	0	0	0	0	0	0	0	0	0	0	1	1
ENSMUSG00000114646	Gm47888	ENSMUST00000223686	NA	NA	NA	NA	predicted gene, 47888 [Source:MGI Symbol;Acc:MGI:6097118]	lncRNA	0	0	0	0	0	0	0	0	0	0	0	1	1
ENSMUSG00000114903	Gm46419	ENSMUST00000224724	NA	NA	NA	NA	predicted gene, 46419 [Source:MGI Symbol;Acc:MGI:5826056]	lncRNA	0	0	0	0	0	0	0	0	0	0	0	1	1
ENSMUSG00000040132	Semg1	ENSMUST00000044953	GO:0001669(acrosomal vesicle);GO:0002020(protease binding);GO:0005615(extracellular space);GO:0008270(zinc ion binding);GO:0009566(fertilization);GO:0032991(protein-containing complex);GO:0048240(sperm capacitation)	NA	NA	NA	semenogelin 1 [Source:MGI Symbol;Acc:MGI:1858275]	protein_coding	0	0	0	0	0	0	0	0	0	0	0	1	1
ENSMUSG00000083834	Gm12577	ENSMUST00000119701	NA	NA	NA	NA	predicted gene 12577 [Source:MGI Symbol;Acc:MGI:3651713]	processed_pseudogene	0	0	0	0	0	0	0	0	0	0	0	1	1
ENSMUSG00002076525	U6	ENSMUST00020181749	NA	NA	NA	NA	U6 spliceosomal RNA [Source:RFAM;Acc:RF00026]	snRNA	0	0	0	0	0	0	0	0	0	0	0	1	1
ENSMUSG00000111489	1700019J19Rik	ENSMUST00000216103	GO:0003674(molecular_function);GO:0005575(cellular_component);GO:0008150(biological_process)	NA	NA	NA	RIKEN cDNA 1700019J19 gene [Source:MGI Symbol;Acc:MGI:1923662]	lncRNA	0	0	0	0	0	0	0	0	0	0	0	1	1
ENSMUSG00000085840	Gm11261	ENSMUST00000132470	GO:0003674(molecular_function);GO:0005575(cellular_component);GO:0008150(biological_process)	NA	NA	NA	predicted gene 11261 [Source:MGI Symbol;Acc:MGI:3650239]	lncRNA	0	0	0	0	0	0	0	0	0	0	0	1	1
ENSMUSG00000076871	Trdj2	ENSMUST00000103683	NA	NA	NA	NA	T cell receptor delta joining 2 [Source:MGI Symbol;Acc:MGI:4887422]	TR_J_gene	0	0	0	0	0	0	0	0	0	0	0	1	1
ENSMUSG00000097018	Gm26872	ENSMUST00000180862	NA	NA	NA	NA	predicted gene, 26872 [Source:MGI Symbol;Acc:MGI:5477366]	lncRNA	0	0	0	0	0	0	0	0	0	0	0	1	1
ENSMUSG00000093753	Gm28577	ENSMUST00000176106	NA	NA	NA	NA	predicted gene 28577 [Source:MGI Symbol;Acc:MGI:5579283]	lncRNA	0	0	0	0	0	0	0	0	0	0	0	1	1
ENSMUSG00000075110	Olfr1214	ENSMUST00000216026	GO:0003008(system process);GO:0004930(G protein-coupled receptor activity);GO:0004984(olfactory receptor activity);GO:0005886(plasma membrane);GO:0007165(signal transduction);GO:0007186(G protein-coupled receptor signaling pathway);GO:0007608(sensory perception of smell);GO:0016020(membrane);GO:0016021(integral component of membrane);GO:0038023(signaling receptor activity);GO:0050896(response to stimulus);GO:0050911(detection of chemical stimulus involved in sensory perception of smell)	04740(Olfactory transduction)	NA	NA	olfactory receptor 1214 [Source:MGI Symbol;Acc:MGI:3031048]	protein_coding	0	0	0	0	0	0	0	0	0	0	0	1	1
ENSMUSG00000103202	Gm37326	ENSMUST00000192828	NA	NA	NA	NA	predicted gene, 37326 [Source:MGI Symbol;Acc:MGI:5610554]	TEC	0	0	0	0	0	0	0	0	0	0	0	1	1
ENSMUSG00000108235	Gm44248	ENSMUST00000203079	NA	NA	NA	NA	predicted gene, 44248 [Source:MGI Symbol;Acc:MGI:5690640]	processed_pseudogene	0	0	0	0	0	0	0	0	0	0	0	1	1
ENSMUSG00000084999	Gm15839	ENSMUST00000138684	GO:0003674(molecular_function);GO:0005575(cellular_component);GO:0008150(biological_process)	NA	NA	NA	predicted gene 15839 [Source:MGI Symbol;Acc:MGI:3801729]	lncRNA	0	0	0	0	0	0	0	0	0	0	0	1	1
ENSMUSG00002075338	ENSMUSG00002075338	ENSMUST00020181851	NA	NA	NA	NA		ribozyme	0	0	0	0	0	0	0	0	0	0	0	1	1
ENSMUSG00000111898	Gm48608	ENSMUST00000220422	NA	NA	NA	NA	predicted gene, 48608 [Source:MGI Symbol;Acc:MGI:6098194]	processed_pseudogene	0	0	0	0	0	0	0	0	0	0	0	1	1
ENSMUSG00000085638	Gm15521	ENSMUST00000141752	GO:0003674(molecular_function);GO:0005575(cellular_component);GO:0008150(biological_process)	NA	NA	NA	predicted gene 15521 [Source:MGI Symbol;Acc:MGI:3782968]	lncRNA	0	0	0	0	0	0	0	0	0	0	0	1	1
ENSMUSG00000110557	Gm5159	ENSMUST00000212733	NA	NA	NA	NA	predicted gene 5159 [Source:MGI Symbol;Acc:MGI:3648109]	transcribed_unprocessed_pseudogene	0	0	0	0	0	0	0	0	0	0	0	1	1
ENSMUSG00000085785	Sox5os3	ENSMUST00000139351	GO:0003674(molecular_function);GO:0005575(cellular_component);GO:0008150(biological_process)	NA	NA	NA	SRY (sex determining region Y)-box 5, opposite strand 3 [Source:MGI Symbol;Acc:MGI:1914010]	lncRNA	0	0	0	0	0	0	0	0	0	0	0	1	1
ENSMUSG00000050179	A930002I21Rik	ENSMUST00000060946	NA	NA	NA	NA	RIKEN cDNA A930002I21 gene [Source:MGI Symbol;Acc:MGI:1924480]	lncRNA	0	0	0	0	0	0	0	0	0	0	0	1	1
ENSMUSG00000087719	Gm26464	ENSMUST00000157094	GO:0004526(ribonuclease P activity);GO:0008033(tRNA processing);GO:0030677(ribonuclease P complex);GO:0090501(RNA phosphodiester bond hydrolysis);GO:0090502(RNA phosphodiester bond hydrolysis, endonucleolytic)	NA	NA	NA	predicted gene, 26464 [Source:MGI Symbol;Acc:MGI:5456241]	ribozyme	0	0	0	0	0	0	0	0	0	0	0	1	1
ENSMUSG00000091381	Vmn2r83	ENSMUST00000167976	GO:0004930(G protein-coupled receptor activity);GO:0005886(plasma membrane);GO:0005887(integral component of plasma membrane);GO:0007165(signal transduction);GO:0007186(G protein-coupled receptor signaling pathway);GO:0016020(membrane);GO:0016021(integral component of membrane);GO:0030182(neuron differentiation);GO:0038022(G protein-coupled olfactory receptor activity);GO:0050911(detection of chemical stimulus involved in sensory perception of smell)	NA	NA	NA	vomeronasal 2, receptor 83 [Source:MGI Symbol;Acc:MGI:3644559]	protein_coding	0	0	0	0	0	0	0	0	0	0	0	1	1
ENSMUSG00000119359	Gm22640	ENSMUST00000240101	GO:0005730(nucleolus);GO:0006396(RNA processing)	NA	NA	NA	predicted gene, 22640 [Source:MGI Symbol;Acc:MGI:5452417]	snoRNA	0	0	0	0	0	0	0	0	0	0	0	1	1
ENSMUSG00000094615	Gm4899	ENSMUST00000178708	NA	NA	NA	NA	predicted gene 4899 [Source:MGI Symbol;Acc:MGI:3644090]	processed_pseudogene	0	0	0	0	0	0	0	0	0	0	0	1	1
ENSMUSG00000081332	Gm12664	ENSMUST00000118306	NA	NA	NA	NA	predicted gene 12664 [Source:MGI Symbol;Acc:MGI:3651281]	processed_pseudogene	0	0	0	0	0	0	0	0	0	0	0	1	1
ENSMUSG00000117247	Gm49923	ENSMUST00000233448	NA	NA	NA	NA	predicted gene, 49923 [Source:MGI Symbol;Acc:MGI:6270628]	TEC	0	0	0	0	0	0	0	0	0	0	0	1	1
ENSMUSG00000108956	Gm45179	ENSMUST00000208452	NA	NA	NA	NA	predicted gene 45179 [Source:MGI Symbol;Acc:MGI:5753755]	TEC	0	0	0	0	0	0	0	0	0	0	0	1	1
ENSMUSG00000085922	Fhad1os2	ENSMUST00000152351	GO:0003674(molecular_function);GO:0005575(cellular_component);GO:0008150(biological_process)	NA	NA	NA	forkhead-associated (FHA) phosphopeptide binding domain 1, opposite strand 2 [Source:MGI Symbol;Acc:MGI:3651870]	lncRNA	0	0	0	0	0	0	0	0	0	0	0	1	1
ENSMUSG00000083410	Gm14300	ENSMUST00000120800	NA	NA	NA	NA	predicted gene 14300 [Source:MGI Symbol;Acc:MGI:3650106]	processed_pseudogene	0	0	0	0	0	0	0	0	0	0	0	1	1
ENSMUSG00002074879	ENSMUSG00002074879	ENSMUST00020183160	NA	NA	NA	NA		miRNA	0	0	0	0	0	0	0	0	0	0	0	1	1
ENSMUSG00000099279	Mir6408	ENSMUST00000183643	NA	NA	NA	NA	microRNA 6408 [Source:MGI Symbol;Acc:MGI:5530833]	miRNA	0	0	0	0	0	0	0	0	0	0	0	1	1
ENSMUSG00000102901	Ighv5-1	ENSMUST00000193324	NA	NA	NA	NA	immunoglobulin heavy variable V5-1 [Source:MGI Symbol;Acc:MGI:5009886]	IG_V_pseudogene	0	0	0	0	0	0	0	0	0	0	0	1	1
ENSMUSG00000081522	Gm13170	ENSMUST00000119716	NA	NA	NA	NA	predicted gene 13170 [Source:MGI Symbol;Acc:MGI:3651095]	processed_pseudogene	0	0	0	0	0	0	0	0	0	0	0	1	1
ENSMUSG00000039639	Kcne1	ENSMUST00000051705	GO:0002070(epithelial cell maturation);GO:0005244(voltage-gated ion channel activity);GO:0005249(voltage-gated potassium channel activity);GO:0005251(delayed rectifier potassium channel activity);GO:0005267(potassium channel activity);GO:0005783(endoplasmic reticulum);GO:0005794(Golgi apparatus);GO:0005886(plasma membrane);GO:0006811(ion transport);GO:0006813(potassium ion transport);GO:0008076(voltage-gated potassium channel complex);GO:0008584(male gonad development);GO:0009986(cell surface);GO:0015459(potassium channel regulator activity);GO:0016020(membrane);GO:0016021(integral component of membrane);GO:0016324(apical plasma membrane);GO:0021750(vestibular nucleus development);GO:0030018(Z disc);GO:0031433(telethonin binding);GO:0033363(secretory granule organization);GO:0034765(regulation of ion transmembrane transport);GO:0044325(transmembrane transporter binding);GO:0044877(protein-containing complex binding);GO:0045121(membrane raft);GO:0060047(heart contraction);GO:0060307(regulation of ventricular cardiac muscle cell membrane repolarization);GO:0071320(cellular response to cAMP);GO:0071468(cellular response to acidic pH);GO:0071482(cellular response to light stimulus);GO:0071805(potassium ion transmembrane transport);GO:0086002(cardiac muscle cell action potential involved in contraction);GO:0086005(ventricular cardiac muscle cell action potential);GO:0086008(voltage-gated potassium channel activity involved in cardiac muscle cell action potential repolarization);GO:0086009(membrane repolarization);GO:0086011(membrane repolarization during action potential);GO:0086013(membrane repolarization during cardiac muscle cell action potential);GO:0086091(regulation of heart rate by cardiac conduction);GO:0090315(negative regulation of protein targeting to membrane);GO:0097623(potassium ion export across plasma membrane);GO:0098915(membrane repolarization during ventricular cardiac muscle cell action potential);GO:1901379(regulation of potassium ion transmembrane transport);GO:1901381(positive regulation of potassium ion transmembrane transport);GO:1901387(positive regulation of voltage-gated calcium channel activity);GO:1902259(regulation of delayed rectifier potassium channel activity);GO:1902260(negative regulation of delayed rectifier potassium channel activity);GO:1902282(voltage-gated potassium channel activity involved in ventricular cardiac muscle cell action potential repolarization);GO:1903817(negative regulation of voltage-gated potassium channel activity);GO:1903818(positive regulation of voltage-gated potassium channel activity)	04261(Adrenergic signaling in cardiomyocytes)	NA	NA	potassium voltage-gated channel, Isk-related subfamily, member 1 [Source:MGI Symbol;Acc:MGI:96673]	protein_coding	0	0	0	0	0	0	0	0	0	0	0	1	1
ENSMUSG00000104479	Gm10305	ENSMUST00000195331	NA	NA	NA	NA	predicted gene 10305 [Source:MGI Symbol;Acc:MGI:3642542]	TEC	0	0	0	0	0	0	0	0	0	0	0	1	1
ENSMUSG00000117596	Gm50013	ENSMUST00000234156	NA	NA	NA	NA	predicted gene, 50013 [Source:MGI Symbol;Acc:MGI:6275303]	lncRNA	0	0	0	0	0	0	0	0	0	0	0	1	1
ENSMUSG00000109203	Gm32849	ENSMUST00000208696	NA	NA	NA	NA	predicted gene, 32849 [Source:MGI Symbol;Acc:MGI:5592008]	lncRNA	0	0	0	0	0	0	0	0	0	0	0	1	1
ENSMUSG00000087300	Gm16725	ENSMUST00000138744	NA	NA	NA	NA	predicted gene, 16725 [Source:MGI Symbol;Acc:MGI:4439649]	lncRNA	0	0	0	0	0	0	0	0	0	0	0	1	1
ENSMUSG00000119091	Gm22258	ENSMUST00000240210	GO:0005730(nucleolus);GO:0006396(RNA processing)	NA	NA	NA	predicted gene, 22258 [Source:MGI Symbol;Acc:MGI:5452035]	snoRNA	0	0	0	0	0	0	0	0	0	0	0	1	1
ENSMUSG00000086016	1700084C06Rik	ENSMUST00000135674	NA	NA	NA	NA	RIKEN cDNA 1700084C06 gene [Source:MGI Symbol;Acc:MGI:1923868]	lncRNA	0	0	0	0	0	0	0	0	0	0	0	1	1
ENSMUSG00000078488	Gm10945	ENSMUST00000105596	GO:0003674(molecular_function);GO:0005575(cellular_component);GO:0008150(biological_process)	NA	NA	NA	predicted gene 10945 [Source:MGI Symbol;Acc:MGI:3779155]	protein_coding	0	0	0	0	0	0	0	0	0	0	0	1	1
ENSMUSG00000102538	Gm37230	ENSMUST00000194491	NA	NA	NA	NA	predicted gene, 37230 [Source:MGI Symbol;Acc:MGI:5610458]	TEC	0	0	0	0	0	0	0	0	0	0	0	1	1
ENSMUSG00000088157	Gm26351	ENSMUST00000157532	GO:0004526(ribonuclease P activity);GO:0008033(tRNA processing);GO:0030677(ribonuclease P complex);GO:0090501(RNA phosphodiester bond hydrolysis);GO:0090502(RNA phosphodiester bond hydrolysis, endonucleolytic)	NA	NA	NA	predicted gene, 26351 [Source:MGI Symbol;Acc:MGI:5456128]	ribozyme	0	0	0	0	0	0	0	0	0	0	0	1	1
ENSMUSG00000091676	Gm8374	ENSMUST00000163826	NA	NA	NA	NA	predicted gene 8374 [Source:MGI Symbol;Acc:MGI:3647524]	protein_coding	0	0	0	0	0	0	0	0	0	0	0	1	1
ENSMUSG00000103392	Gm38303	ENSMUST00000192603	NA	NA	NA	NA	predicted gene, 38303 [Source:MGI Symbol;Acc:MGI:5611531]	nonsense_mediated_decay	0	0	0	0	0	0	0	0	0	0	0	1	1
ENSMUSG00000093386	1700120O09Rik	ENSMUST00000177127	NA	NA	NA	NA	RIKEN cDNA 1700120O09 gene [Source:MGI Symbol;Acc:MGI:1923906]	lncRNA	0	0	0	0	0	0	0	0	0	0	0	1	1
ENSMUSG00000090054	Gm15629	ENSMUST00000161819	GO:0003674(molecular_function);GO:0005575(cellular_component);GO:0008150(biological_process)	NA	NA	NA	predicted gene 15629 [Source:MGI Symbol;Acc:MGI:3783073]	lncRNA	0	0	0	0	0	0	0	0	0	0	0	1	1
ENSMUSG00000111352	Gm5369	ENSMUST00000217499	NA	NA	NA	NA	predicted gene 5369 [Source:MGI Symbol;Acc:MGI:3648848]	processed_pseudogene	0	0	0	0	0	0	0	0	0	0	0	1	1
ENSMUSG00000103816	Gm38006	ENSMUST00000192421	NA	NA	NA	NA	predicted gene, 38006 [Source:MGI Symbol;Acc:MGI:5611234]	TEC	0	0	0	0	0	0	0	0	0	0	0	1	1
ENSMUSG00000079703	Ssxb8	ENSMUST00000185125	GO:0003714(transcription corepressor activity);GO:0005634(nucleus);GO:0006355(regulation of DNA-templated transcription);GO:0045892(negative regulation of DNA-templated transcription)	NA	NA	NA	synovial sarcoma, X member B8 [Source:MGI Symbol;Acc:MGI:2446777]	protein_coding	0	0	0	0	0	0	0	0	0	0	0	1	1
ENSMUSG00000092617	Gm8412	ENSMUST00000077493	NA	NA	NA	NA	predicted gene 8412 [Source:MGI Symbol;Acc:MGI:3647318]	processed_pseudogene	0	0	0	0	0	0	0	0	0	0	0	1	1
ENSMUSG00000094920	Gm6605	ENSMUST00000031488	NA	NA	NA	NA	predicted gene 6605 [Source:MGI Symbol;Acc:MGI:3644762]	unprocessed_pseudogene	0	0	0	0	0	0	0	0	0	0	0	1	1
ENSMUSG00000120532	ENSMUSG00000120532	ENSMUST00000244028	NA	NA	NA	NA	novel transcript	lncRNA	0	0	0	0	0	0	0	0	0	0	0	1	1
ENSMUSG00000075149	Olfr1138	ENSMUST00000214573	GO:0003008(system process);GO:0004930(G protein-coupled receptor activity);GO:0004984(olfactory receptor activity);GO:0005549(odorant binding);GO:0005886(plasma membrane);GO:0007165(signal transduction);GO:0007186(G protein-coupled receptor signaling pathway);GO:0007608(sensory perception of smell);GO:0016020(membrane);GO:0016021(integral component of membrane);GO:0038023(signaling receptor activity);GO:0050896(response to stimulus);GO:0050911(detection of chemical stimulus involved in sensory perception of smell)	04740(Olfactory transduction)	NA	NA	olfactory receptor 1138 [Source:MGI Symbol;Acc:MGI:3030972]	protein_coding	0	0	0	0	0	0	0	0	0	0	0	1	1
ENSMUSG00000105426	1700021F02Rik	ENSMUST00000197576	GO:0003674(molecular_function);GO:0005575(cellular_component);GO:0008150(biological_process)	NA	NA	NA	RIKEN cDNA 1700021F02 gene [Source:MGI Symbol;Acc:MGI:1922769]	lncRNA	0	0	0	0	0	0	0	0	0	0	0	1	1
ENSMUSG00000067352	Gm14149	ENSMUST00000123048	NA	NA	NA	NA	predicted gene 14149 [Source:MGI Symbol;Acc:MGI:3651549]	lncRNA	0	0	0	0	0	0	0	0	0	0	0	1	1
ENSMUSG00000084382	Gm3267	ENSMUST00000118671	NA	NA	NA	NA	predicted gene 3267 [Source:MGI Symbol;Acc:MGI:3781446]	processed_pseudogene	0	0	0	0	0	0	0	0	0	0	0	1	1
ENSMUSG00000112985	Gm48556	ENSMUST00000223128	NA	NA	NA	NA	predicted gene, 48556 [Source:MGI Symbol;Acc:MGI:6098110]	lncRNA	0	0	0	0	0	0	0	0	0	0	0	1	1
ENSMUSG00000108820	Gm44620	ENSMUST00000209183	NA	NA	NA	NA	predicted gene 44620 [Source:MGI Symbol;Acc:MGI:5753196]	TEC	0	0	0	0	0	0	0	0	0	0	0	1	1
ENSMUSG00000110468	Gm39185	ENSMUST00000212941	NA	NA	NA	NA	predicted gene, 39185 [Source:MGI Symbol;Acc:MGI:5622070]	lncRNA	0	0	0	0	0	0	0	0	0	0	0	1	1
ENSMUSG00000081701	Gm13890	ENSMUST00000117578	NA	NA	NA	NA	predicted gene 13890 [Source:MGI Symbol;Acc:MGI:3713397]	transcribed_processed_pseudogene	0	0	0	0	0	0	0	0	0	0	0	1	1
ENSMUSG00000070577	Gm572	ENSMUST00000105698	GO:0003674(molecular_function);GO:0005575(cellular_component);GO:0007368(determination of left/right symmetry);GO:0007507(heart development)	NA	NA	NA	predicted gene 572 [Source:MGI Symbol;Acc:MGI:2685418]	protein_coding	0	0	0	0	0	0	0	0	0	0	0	1	1
ENSMUSG00000102356	1700047N06Rik	ENSMUST00000194474	NA	NA	NA	NA	RIKEN cDNA 1700047N06 gene [Source:MGI Symbol;Acc:MGI:1923853]	TEC	0	0	0	0	0	0	0	0	0	0	0	1	1
ENSMUSG00000082682	Gm15349	ENSMUST00000121154	NA	NA	NA	NA	predicted gene 15349 [Source:MGI Symbol;Acc:MGI:3705665]	processed_pseudogene	0	0	0	0	0	0	0	0	0	0	0	1	1
ENSMUSG00000115095	Gm49311	ENSMUST00000228636	NA	NA	NA	NA	predicted gene, 49311 [Source:MGI Symbol;Acc:MGI:6118815]	TEC	0	0	0	0	0	0	0	0	0	0	0	1	1
ENSMUSG00000103495	Gm37409	ENSMUST00000195811	NA	NA	NA	NA	predicted gene, 37409 [Source:MGI Symbol;Acc:MGI:5610637]	TEC	0	0	0	0	0	0	0	0	0	0	0	1	1
ENSMUSG00000119817	Gm24862	ENSMUST00000240213	GO:0005730(nucleolus);GO:0006396(RNA processing)	NA	NA	NA	predicted gene, 24862 [Source:MGI Symbol;Acc:MGI:5454639]	snoRNA	0	0	0	0	0	0	0	0	0	0	0	1	1
ENSMUSG00000116031	D030024E09Rik	ENSMUST00000229538	NA	NA	NA	NA	RIKEN cDNA D030024E09 gene [Source:MGI Symbol;Acc:MGI:3041198]	lncRNA	0	0	0	0	0	0	0	0	0	0	0	1	1
ENSMUSG00002076023	ENSMUSG00002076023	ENSMUST00020182087	NA	NA	NA	NA		miRNA	0	0	0	0	0	0	0	0	0	0	0	1	1
ENSMUSG00000104675	Gm43689	ENSMUST00000195951	NA	NA	NA	NA	predicted gene 43689 [Source:MGI Symbol;Acc:MGI:5663826]	lncRNA	0	0	0	0	0	0	0	0	0	0	0	1	1
ENSMUSG00000116830	Gm49714	ENSMUST00000231619	GO:0005730(nucleolus);GO:0006396(RNA processing)	NA	NA	NA	predicted gene, 49714 [Source:MGI Symbol;Acc:MGI:6215184]	lncRNA	0	0	0	0	0	0	0	0	0	0	0	1	1
ENSMUSG00000115582	Gm48953	ENSMUST00000227512	NA	NA	NA	NA	predicted gene, 48953 [Source:MGI Symbol;Acc:MGI:6118281]	processed_pseudogene	0	0	0	0	0	0	0	0	0	0	0	1	1
ENSMUSG00000039339	Mfsd4b2	ENSMUST00000239105	NA	NA	NA	NA	major facilitator superfamily domain containing 4B2 [Source:MGI Symbol;Acc:MGI:1919295]	transcribed_unprocessed_pseudogene	0	0	0	0	0	0	0	0	0	0	0	1	1
ENSMUSG00000081641	Gm9439	ENSMUST00000119554	NA	NA	NA	NA	predicted gene 9439 [Source:MGI Symbol;Acc:MGI:3645164]	processed_pseudogene	0	0	0	0	0	0	0	0	0	0	0	1	1
ENSMUSG00000098155	Gm27022	ENSMUST00000183225	NA	NA	NA	NA	predicted gene, 27022 [Source:MGI Symbol;Acc:MGI:5504137]	lncRNA	0	0	0	0	0	0	0	0	0	0	0	1	1
ENSMUSG00000108839	Gm44547	ENSMUST00000207793	NA	NA	NA	NA	predicted gene 44547 [Source:MGI Symbol;Acc:MGI:5753123]	TEC	0	0	0	0	0	0	0	0	0	0	0	1	1
ENSMUSG00000109892	Olfr540-ps1	ENSMUST00000210499	NA	NA	NA	NA	olfactory receptor 540, pseudogene 1 [Source:MGI Symbol;Acc:MGI:3030374]	unprocessed_pseudogene	0	0	0	0	0	0	0	0	0	0	0	1	1
ENSMUSG00000109960	Gm45575	ENSMUST00000210283	NA	NA	NA	NA	predicted gene 45575 [Source:MGI Symbol;Acc:MGI:5791411]	processed_pseudogene	0	0	0	0	0	0	0	0	0	0	0	1	1
ENSMUSG00000049692	Tmem239	ENSMUST00000055421	GO:0003674(molecular_function);GO:0005575(cellular_component);GO:0008150(biological_process);GO:0016020(membrane);GO:0016021(integral component of membrane)	NA	NA	NA	transmembrane 239 [Source:MGI Symbol;Acc:MGI:1914016]	protein_coding	0	0	0	0	0	0	0	0	0	0	0	1	1
ENSMUSG00000120321	Gm51802	ENSMUST00000242529	NA	NA	NA	NA	predicted gene, 51802 [Source:NCBI gene (formerly Entrezgene);Acc:115487453]	lncRNA	0	0	0	0	0	0	0	0	0	0	0	1	1
ENSMUSG00002076604	SNORA73	ENSMUST00020183402	NA	NA	NA	NA	Small nucleolar RNA SNORA73 family [Source:RFAM;Acc:RF00045]	snoRNA	0	0	0	0	0	0	0	0	0	0	0	1	1
ENSMUSG00000109709	Gm45290	ENSMUST00000211177	NA	NA	NA	NA	predicted gene 45290 [Source:MGI Symbol;Acc:MGI:5791126]	TEC	0	0	0	0	0	0	0	0	0	0	0	1	1
ENSMUSG00000066938	Gm10190	ENSMUST00000086549	GO:0003674(molecular_function);GO:0005575(cellular_component);GO:0008150(biological_process)	NA	NA	NA	predicted gene 10190 [Source:MGI Symbol;Acc:MGI:3642237]	protein_coding	0	0	0	0	0	0	0	0	0	0	0	1	1
ENSMUSG00000102879	Gm37135	ENSMUST00000192652	NA	NA	NA	NA	predicted gene, 37135 [Source:MGI Symbol;Acc:MGI:5610363]	TEC	0	0	0	0	0	0	0	0	0	0	0	1	1
ENSMUSG00000017003	Svs3a	ENSMUST00000109370	GO:0002020(protease binding);GO:0005576(extracellular region);GO:0005615(extracellular space);GO:0008270(zinc ion binding);GO:0032991(protein-containing complex);GO:0042628(mating plug formation);GO:0048240(sperm capacitation);GO:0050817(coagulation);GO:1901318(negative regulation of flagellated sperm motility)	NA	NA	NA	seminal vesicle secretory protein 3A [Source:MGI Symbol;Acc:MGI:1927635]	protein_coding	0	0	0	0	0	0	0	0	0	0	0	1	1
ENSMUSG00000104312	Gm37912	ENSMUST00000191895	NA	NA	NA	NA	predicted gene, 37912 [Source:MGI Symbol;Acc:MGI:5611140]	lncRNA	0	0	0	0	0	0	0	0	0	0	0	1	1
ENSMUSG00000058935	Tex48	ENSMUST00000102861	GO:0003674(molecular_function);GO:0005575(cellular_component);GO:0008150(biological_process)	NA	NA	NA	testis expressed 48 [Source:MGI Symbol;Acc:MGI:1922774]	protein_coding	0	0	0	0	0	0	0	0	0	0	0	1	1
ENSMUSG00000120190	ENSMUSG00000120190	ENSMUST00000241812	NA	NA	NA	NA	novel transcript	lncRNA	0	0	0	0	0	0	0	0	0	0	0	1	1
ENSMUSG00000025977	Boll	ENSMUST00000173983	GO:0003676(nucleic acid binding);GO:0003723(RNA binding);GO:0003729(mRNA binding);GO:0003730(mRNA 3'-UTR binding);GO:0005515(protein binding);GO:0005737(cytoplasm);GO:0006417(regulation of translation);GO:0007283(spermatogenesis);GO:0008494(translation activator activity);GO:0030154(cell differentiation);GO:0042802(identical protein binding);GO:0045948(positive regulation of translational initiation);GO:0051321(meiotic cell cycle);GO:0070935(3'-UTR-mediated mRNA stabilization)	NA	NA	NA	boule homolog, RNA binding protein [Source:MGI Symbol;Acc:MGI:1922638]	protein_coding	0	0	0	0	0	0	0	0	0	0	0	1	1
ENSMUSG00000005503	Evx1	ENSMUST00000031787	GO:0000978(RNA polymerase II cis-regulatory region sequence-specific DNA binding);GO:0000981(DNA-binding transcription factor activity, RNA polymerase II-specific);GO:0003677(DNA binding);GO:0005634(nucleus);GO:0005654(nucleoplasm);GO:0006355(regulation of DNA-templated transcription);GO:0006357(regulation of transcription by RNA polymerase II);GO:0009792(embryo development ending in birth or egg hatching);GO:0030424(axon);GO:0043025(neuronal cell body);GO:0045944(positive regulation of transcription by RNA polymerase II);GO:0097377(spinal cord interneuron axon guidance);GO:1904936(interneuron migration);GO:1990837(sequence-specific double-stranded DNA binding)	NA	NA	NA	even-skipped homeobox 1 [Source:MGI Symbol;Acc:MGI:95461]	protein_coding	0	0	0	0	0	0	0	0	0	0	0	1	1
ENSMUSG00000102744	5830444F18Rik	ENSMUST00000194009	NA	NA	NA	NA	RIKEN cDNA 5830444F18 gene [Source:MGI Symbol;Acc:MGI:2444780]	TEC	0	0	0	0	0	0	0	0	0	0	0	1	1
ENSMUSG00000105735	4933415J04Rik	ENSMUST00000195895	NA	NA	NA	NA	RIKEN cDNA 4933415J04 gene [Source:MGI Symbol;Acc:MGI:1918422]	TEC	0	0	0	0	0	0	0	0	0	0	0	1	1
ENSMUSG00000078925	D030018L15Rik	ENSMUST00000140253	NA	NA	NA	NA	RIKEN cDNA D030018L15 gene [Source:MGI Symbol;Acc:MGI:3028082]	lncRNA	0	0	0	0	0	0	0	0	0	0	0	1	1
ENSMUSG00000036500	Akp3	ENSMUST00000187662	GO:0000287(magnesium ion binding);GO:0004035(alkaline phosphatase activity);GO:0005886(plasma membrane);GO:0006793(phosphorus metabolic process);GO:0008270(zinc ion binding);GO:0009897(external side of plasma membrane);GO:0016020(membrane);GO:0016787(hydrolase activity);GO:0016791(phosphatase activity);GO:0031225(anchored component of membrane);GO:0031667(response to nutrient levels)	00730(Thiamine metabolism);00790(Folate biosynthesis);01100(Metabolic pathways);01240(Biosynthesis of cofactors)	K01077	EC:3.1.3.1	alkaline phosphatase 3, intestine, not Mn requiring [Source:MGI Symbol;Acc:MGI:87984]	retained_intron	0	0	0	0	0	0	0	0	0	0	0	1	1
ENSMUSG00000091700	Gm7876	ENSMUST00000171305	GO:0003674(molecular_function);GO:0005575(cellular_component);GO:0008150(biological_process);GO:0016020(membrane);GO:0016021(integral component of membrane)	NA	NA	NA	predicted gene 7876 [Source:MGI Symbol;Acc:MGI:3779769]	protein_coding	0	0	0	0	0	0	0	0	0	0	0	1	1
ENSMUSG00000044359	P2ry4	ENSMUST00000053373	GO:0004930(G protein-coupled receptor activity);GO:0005524(ATP binding);GO:0005886(plasma membrane);GO:0007165(signal transduction);GO:0007186(G protein-coupled receptor signaling pathway);GO:0016020(membrane);GO:0016021(integral component of membrane);GO:0016323(basolateral plasma membrane);GO:0016324(apical plasma membrane);GO:0019103(pyrimidine nucleotide binding);GO:0030321(transepithelial chloride transport);GO:0035589(G protein-coupled purinergic nucleotide receptor signaling pathway);GO:0038023(signaling receptor activity);GO:0045028(G protein-coupled purinergic nucleotide receptor activity);GO:0045030(G protein-coupled UTP receptor activity);GO:0071380(cellular response to prostaglandin E stimulus);GO:0098978(glutamatergic synapse);GO:0099059(integral component of presynaptic active zone membrane);GO:0099509(regulation of presynaptic cytosolic calcium ion concentration);GO:2000300(regulation of synaptic vesicle exocytosis)	04080(Neuroactive ligand-receptor interaction);04742(Taste transduction)	NA	NA	pyrimidinergic receptor P2Y, G-protein coupled, 4 [Source:MGI Symbol;Acc:MGI:1926594]	protein_coding	0	0	0	0	0	0	0	0	0	0	0	1	1
ENSMUSG00000112142	Gm47022	ENSMUST00000219161	NA	NA	NA	NA	predicted gene, 47022 [Source:MGI Symbol;Acc:MGI:6095709]	TEC	0	0	0	0	0	0	0	0	0	0	0	1	1
ENSMUSG00000114208	Gm34307	ENSMUST00000224127	NA	NA	NA	NA	predicted gene, 34307 [Source:MGI Symbol;Acc:MGI:5593466]	lncRNA	0	0	0	0	0	0	0	0	0	0	0	1	1
ENSMUSG00000108554	Gm44824	ENSMUST00000207021	NA	NA	NA	NA	predicted gene 44824 [Source:MGI Symbol;Acc:MGI:5753400]	processed_pseudogene	0	0	0	0	0	0	0	0	0	0	0	1	1
ENSMUSG00000083200	Gm15066	ENSMUST00000120163	NA	NA	NA	NA	predicted gene 15066 [Source:MGI Symbol;Acc:MGI:3706256]	processed_pseudogene	0	0	0	0	0	0	0	0	0	0	0	1	1
ENSMUSG00000082111	Gm12479	ENSMUST00000120731	NA	NA	NA	NA	predicted gene 12479 [Source:MGI Symbol;Acc:MGI:3651218]	processed_pseudogene	0	0	0	0	0	0	0	0	0	0	0	1	1
ENSMUSG00000097984	Gm8167	ENSMUST00000183320	NA	NA	NA	NA	predicted gene 8167 [Source:MGI Symbol;Acc:MGI:3644250]	processed_pseudogene	0	0	0	0	0	0	0	0	0	0	0	1	1
ENSMUSG00000107526	1700003I16Rik	ENSMUST00000205198	GO:0003674(molecular_function);GO:0005575(cellular_component);GO:0008150(biological_process)	NA	NA	NA	RIKEN cDNA 1700003I16 gene [Source:MGI Symbol;Acc:MGI:1923949]	lncRNA	0	0	0	0	0	0	0	0	0	0	0	1	1
ENSMUSG00000031481	Tpte	ENSMUST00000211747	GO:0004725(protein tyrosine phosphatase activity);GO:0005634(nucleus);GO:0005737(cytoplasm);GO:0005789(endoplasmic reticulum membrane);GO:0005794(Golgi apparatus);GO:0005829(cytosol);GO:0005886(plasma membrane);GO:0006470(protein dephosphorylation);GO:0008285(negative regulation of cell population proliferation);GO:0014065(phosphatidylinositol 3-kinase signaling);GO:0016020(membrane);GO:0016021(integral component of membrane);GO:0016311(dephosphorylation);GO:0016314(phosphatidylinositol-3,4,5-trisphosphate 3-phosphatase activity);GO:0016791(phosphatase activity);GO:0042995(cell projection);GO:0046856(phosphatidylinositol dephosphorylation);GO:0048870(cell motility);GO:0051896(regulation of protein kinase B signaling)	NA	NA	NA	transmembrane phosphatase with tensin homology [Source:MGI Symbol;Acc:MGI:2446460]	nonsense_mediated_decay	0	0	0	0	0	0	0	0	0	0	0	1	1
ENSMUSG00000076479	Trbv26	ENSMUST00000193064	GO:0001772(immunological synapse);GO:0005886(plasma membrane);GO:0007166(cell surface receptor signaling pathway)	NA	NA	NA	T cell receptor beta, variable 26 [Source:MGI Symbol;Acc:MGI:98596]	TR_V_gene	0	0	0	0	0	0	0	0	0	0	0	1	1
ENSMUSG00000106320	Gm42992	ENSMUST00000197043	NA	NA	NA	NA	predicted gene 42992 [Source:MGI Symbol;Acc:MGI:5663129]	TEC	0	0	0	0	0	0	0	0	0	0	0	1	1
ENSMUSG00000082418	Gm13126	ENSMUST00000117079	NA	NA	NA	NA	predicted gene 13126 [Source:MGI Symbol;Acc:MGI:3651475]	processed_pseudogene	0	0	0	0	0	0	0	0	0	0	0	1	1
ENSMUSG00000058063	Trim31	ENSMUST00000078438	GO:0003713(transcription coactivator activity);GO:0005515(protein binding);GO:0005737(cytoplasm);GO:0005739(mitochondrion);GO:0008270(zinc ion binding);GO:0010468(regulation of gene expression);GO:0016567(protein ubiquitination);GO:0016740(transferase activity);GO:0019076(viral release from host cell);GO:0032897(negative regulation of viral transcription);GO:0045087(innate immune response);GO:0045893(positive regulation of DNA-templated transcription);GO:0046597(negative regulation of viral entry into host cell);GO:0046872(metal ion binding);GO:0051091(positive regulation of DNA-binding transcription factor activity);GO:0061630(ubiquitin protein ligase activity)	NA	K12011	EC:2.3.2.27	tripartite motif-containing 31 [Source:MGI Symbol;Acc:MGI:2385051]	protein_coding	0	0	0	0	0	0	0	0	0	0	0	1	1
ENSMUSG00000106322	Gm43432	ENSMUST00000196352	NA	NA	NA	NA	predicted gene 43432 [Source:MGI Symbol;Acc:MGI:5663569]	processed_pseudogene	0	0	0	0	0	0	0	0	0	0	0	1	1
ENSMUSG00000112723	Gm9110	ENSMUST00000219035	NA	NA	NA	NA	predicted gene 9110 [Source:MGI Symbol;Acc:MGI:3643561]	processed_pseudogene	0	0	0	0	0	0	0	0	0	0	0	1	1
ENSMUSG00000051452	Gm11437	ENSMUST00000050771	GO:0003674(molecular_function);GO:0005575(cellular_component);GO:0008150(biological_process);GO:0016020(membrane);GO:0016021(integral component of membrane)	NA	NA	NA	predicted gene 11437 [Source:MGI Symbol;Acc:MGI:3650287]	protein_coding	0	0	0	0	0	0	0	0	0	0	0	1	1
ENSMUSG00000080518	Gm22193	ENSMUST00000116868	GO:0005730(nucleolus);GO:0006396(RNA processing)	NA	NA	NA	predicted gene, 22193 [Source:MGI Symbol;Acc:MGI:5451970]	snoRNA	0	0	0	0	0	0	0	0	0	0	0	1	1
ENSMUSG00000110200	Gm45316	ENSMUST00000210128	NA	NA	NA	NA	predicted gene 45316 [Source:MGI Symbol;Acc:MGI:5791152]	processed_pseudogene	0	0	0	0	0	0	0	0	0	0	0	1	1
ENSMUSG00000078917	Gm11281	ENSMUST00000141391	NA	NA	NA	NA	predicted gene 11281 [Source:MGI Symbol;Acc:MGI:3651906]	processed_pseudogene	0	0	0	0	0	0	0	0	0	0	0	1	1
ENSMUSG00000114800	Gm31600	ENSMUST00000224394	NA	NA	NA	NA	predicted gene, 31600 [Source:MGI Symbol;Acc:MGI:5590759]	lncRNA	0	0	0	0	0	0	0	0	0	0	0	1	1
ENSMUSG00000108141	Gm44079	ENSMUST00000204889	NA	NA	NA	NA	predicted gene, 44079 [Source:MGI Symbol;Acc:MGI:5690471]	lncRNA	0	0	0	0	0	0	0	0	0	0	0	1	1
ENSMUSG00000087455	5330411J11Rik	ENSMUST00000137162	NA	NA	NA	NA	RIKEN cDNA 5330411J11 gene [Source:MGI Symbol;Acc:MGI:1923926]	lncRNA	0	0	0	0	0	0	0	0	0	0	0	1	1
ENSMUSG00000087197	Gm13780	ENSMUST00000150482	GO:0003674(molecular_function);GO:0005575(cellular_component);GO:0008150(biological_process)	NA	NA	NA	predicted gene 13780 [Source:MGI Symbol;Acc:MGI:3650707]	lncRNA	0	0	0	0	0	0	0	0	0	0	0	1	1
ENSMUSG00000109794	Gm45571	ENSMUST00000209671	NA	NA	NA	NA	predicted gene 45571 [Source:MGI Symbol;Acc:MGI:5791407]	lncRNA	0	0	0	0	0	0	0	0	0	0	0	1	1
ENSMUSG00000095663	Gm2310	ENSMUST00000238514	NA	NA	NA	NA	predicted gene 2310 [Source:MGI Symbol;Acc:MGI:3780481]	lncRNA	0	0	0	0	0	0	0	0	0	0	0	1	1
ENSMUSG00000087167	Gm15891	ENSMUST00000127307	GO:0003674(molecular_function);GO:0005575(cellular_component);GO:0008150(biological_process)	NA	NA	NA	predicted gene 15891 [Source:MGI Symbol;Acc:MGI:3801795]	lncRNA	0	0	0	0	0	0	0	0	0	0	0	1	1
ENSMUSG00002075041	7SK	ENSMUST00020182687	NA	NA	NA	NA	7SK RNA [Source:RFAM;Acc:RF00100]	misc_RNA	0	0	0	0	0	0	0	0	0	0	0	1	1
ENSMUSG00002076461	5S_rRNA	ENSMUST00020182278	NA	NA	NA	NA	5S ribosomal RNA [Source:RFAM;Acc:RF00001]	rRNA	0	0	0	0	0	0	0	0	0	0	0	1	1
ENSMUSG00000098160	Gm26974	ENSMUST00000183263;ENSMUST00000194314	NA	NA	NA	NA	predicted gene, 26974 [Source:MGI Symbol;Acc:MGI:5504089]	lncRNA;retained_intron	0	0	0	0	0	0	0	0	0	0	0	1	1
ENSMUSG00000085938	Gm14371	ENSMUST00000138925	NA	NA	NA	NA	predicted gene 14371 [Source:MGI Symbol;Acc:MGI:3651566]	unprocessed_pseudogene	0	0	0	0	0	0	0	0	0	0	0	1	1
ENSMUSG00000025288	4933436I01Rik	ENSMUST00000026325	GO:0003674(molecular_function);GO:0005575(cellular_component);GO:0008150(biological_process)	NA	NA	NA	RIKEN cDNA 4933436I01 gene [Source:MGI Symbol;Acc:MGI:1914030]	protein_coding	0	0	0	0	0	0	0	0	0	0	0	1	1
ENSMUSG00000082712	Olfr990-ps1	ENSMUST00000120485	NA	NA	NA	NA	olfactory receptor 990, pseudogene 1 [Source:MGI Symbol;Acc:MGI:3030824]	unprocessed_pseudogene	0	0	0	0	0	0	0	0	0	0	0	1	1
ENSMUSG00000083387	Gm11860	ENSMUST00000122346	NA	NA	NA	NA	predicted gene 11860 [Source:MGI Symbol;Acc:MGI:3649715]	processed_pseudogene	0	0	0	0	0	0	0	0	0	0	0	1	1
ENSMUSG00000047222	Rnase2a	ENSMUST00000061936	GO:0002227(innate immune response in mucosa);GO:0003676(nucleic acid binding);GO:0004518(nuclease activity);GO:0004519(endonuclease activity);GO:0004540(ribonuclease activity);GO:0005615(extracellular space);GO:0006935(chemotaxis);GO:0016787(hydrolase activity);GO:0090305(nucleic acid phosphodiester bond hydrolysis);GO:0090501(RNA phosphodiester bond hydrolysis)	NA	NA	NA	ribonuclease, RNase A family, 2A (liver, eosinophil-derived neurotoxin) [Source:MGI Symbol;Acc:MGI:1890465]	protein_coding	0	0	0	0	0	0	0	0	0	0	0	1	1
ENSMUSG00000047733	Tmem262	ENSMUST00000143303	GO:0003674(molecular_function);GO:0005886(plasma membrane);GO:0005929(cilium);GO:0008150(biological_process);GO:0016020(membrane);GO:0016021(integral component of membrane);GO:0031514(motile cilium);GO:0036128(CatSper complex);GO:0042995(cell projection)	NA	NA	NA	transmembrane protein 262 [Source:MGI Symbol;Acc:MGI:3690536]	protein_coding	0	0	0	0	0	0	0	0	0	0	0	1	1
ENSMUSG00000102728	Gm37934	ENSMUST00000192902	NA	NA	NA	NA	predicted gene, 37934 [Source:MGI Symbol;Acc:MGI:5611162]	TEC	0	0	0	0	0	0	0	0	0	0	0	1	1
ENSMUSG00000081968	Rpl23a-ps2	ENSMUST00000119375	NA	NA	NA	NA	ribosomal protein L23A, pseudogene 2 [Source:MGI Symbol;Acc:MGI:3651561]	processed_pseudogene	0	0	0	0	0	0	0	0	0	0	0	1	1
ENSMUSG00000106361	Gm35066	ENSMUST00000198898	NA	NA	NA	NA	predicted gene, 35066 [Source:MGI Symbol;Acc:MGI:5594225]	lncRNA	0	0	0	0	0	0	0	0	0	0	0	1	1
ENSMUSG00000082388	Gm12692	ENSMUST00000121092	NA	NA	NA	NA	predicted gene 12692 [Source:MGI Symbol;Acc:MGI:3651859]	processed_pseudogene	0	0	0	0	0	0	0	0	0	0	0	1	1
ENSMUSG00000090314	2310050C09Rik	ENSMUST00000163439	GO:0003674(molecular_function);GO:0005575(cellular_component);GO:0008150(biological_process)	NA	NA	NA	RIKEN cDNA 2310050C09 gene [Source:MGI Symbol;Acc:MGI:1913783]	protein_coding	0	0	0	0	0	0	0	0	0	0	0	1	1
ENSMUSG00000081949	Gm14392	ENSMUST00000120332	NA	NA	NA	NA	predicted gene 14392 [Source:MGI Symbol;Acc:MGI:3649574]	processed_pseudogene	0	0	0	0	0	0	0	0	0	0	0	1	1
ENSMUSG00000119886	Gm23610	ENSMUST00000240380	GO:0000244(spliceosomal tri-snRNP complex assembly);GO:0000353(formation of quadruple SL/U4/U5/U6 snRNP);GO:0005688(U6 snRNP);GO:0030621(U4 snRNA binding);GO:0046540(U4/U6 x U5 tri-snRNP complex)	NA	NA	NA	predicted gene, 23610 [Source:MGI Symbol;Acc:MGI:5453387]	snRNA	0	0	0	0	0	0	0	0	0	0	0	1	1
ENSMUSG00000115862	Gm41333	ENSMUST00000230029	NA	NA	NA	NA	predicted gene, 41333 [Source:MGI Symbol;Acc:MGI:5624218]	lncRNA	0	0	0	0	0	0	0	0	0	0	0	1	1
ENSMUSG00000118097	Gm5237	ENSMUST00000236601	NA	NA	NA	NA	predicted gene 5237 [Source:MGI Symbol;Acc:MGI:3779477]	processed_pseudogene	0	0	0	0	0	0	0	0	0	0	0	1	1
ENSMUSG00000103178	Fgfr3-ps	ENSMUST00000195511	NA	NA	NA	NA	fibroblast growth factor receptor 3, pseudogene [Source:MGI Symbol;Acc:MGI:109607]	processed_pseudogene	0	0	0	0	0	0	0	0	0	0	0	1	1
ENSMUSG00000090341	Gm17217	ENSMUST00000166613	NA	NA	NA	NA	predicted gene 17217 [Source:MGI Symbol;Acc:MGI:4938044]	transcribed_unprocessed_pseudogene	0	0	0	0	0	0	0	0	0	0	0	1	1
ENSMUSG00000058270	Olfr25	ENSMUST00000214155	GO:0003008(system process);GO:0004930(G protein-coupled receptor activity);GO:0004984(olfactory receptor activity);GO:0005549(odorant binding);GO:0005886(plasma membrane);GO:0007165(signal transduction);GO:0007186(G protein-coupled receptor signaling pathway);GO:0007608(sensory perception of smell);GO:0016020(membrane);GO:0016021(integral component of membrane);GO:0038023(signaling receptor activity);GO:0050896(response to stimulus);GO:0050911(detection of chemical stimulus involved in sensory perception of smell)	04740(Olfactory transduction)	NA	NA	olfactory receptor 25 [Source:MGI Symbol;Acc:MGI:109310]	protein_coding	0	0	0	0	0	0	0	0	0	0	0	1	1
ENSMUSG00000073601	Serpinb3c	ENSMUST00000027565	GO:0001618(virus receptor activity);GO:0002020(protease binding);GO:0004867(serine-type endopeptidase inhibitor activity);GO:0004869(cysteine-type endopeptidase inhibitor activity);GO:0005515(protein binding);GO:0005615(extracellular space);GO:0005634(nucleus);GO:0005737(cytoplasm);GO:0010951(negative regulation of endopeptidase activity);GO:0019899(enzyme binding);GO:0031410(cytoplasmic vesicle);GO:0046718(viral entry into host cell);GO:0070062(extracellular exosome)	05146(Amoebiasis)	NA	NA	serine (or cysteine) peptidase inhibitor, clade B, member 3C [Source:MGI Symbol;Acc:MGI:1277952]	protein_coding	0	0	0	0	0	0	0	0	0	0	0	1	1
ENSMUSG00000102544	Gm5103	ENSMUST00000195545	GO:0003674(molecular_function);GO:0005575(cellular_component);GO:0008150(biological_process)	NA	NA	NA	predicted gene 5103 [Source:MGI Symbol;Acc:MGI:3779459]	lncRNA	0	0	0	0	0	0	0	0	0	0	0	1	1
ENSMUSG00000115708	Gm49187	ENSMUST00000227154	NA	NA	NA	NA	predicted gene, 49187 [Source:MGI Symbol;Acc:MGI:6118625]	TEC	0	0	0	0	0	0	0	0	0	0	0	1	1
ENSMUSG00000105199	Gm43581	ENSMUST00000196766	NA	NA	NA	NA	predicted gene 43581 [Source:MGI Symbol;Acc:MGI:5663718]	lncRNA	0	0	0	0	0	0	0	0	0	0	0	1	1
ENSMUSG00000099707	Gm8883	ENSMUST00000246272;ENSMUST00000240931	NA	NA	NA	NA	predicted gene 8883 [Source:MGI Symbol;Acc:MGI:3649116]	lncRNA	0	0	0	0	0	0	0	0	0	0	0	1	1
ENSMUSG00000096551	Trav10	ENSMUST00000103583	GO:0009617(response to bacterium)	NA	NA	NA	T cell receptor alpha variable 10 [Source:MGI Symbol;Acc:MGI:3704132]	TR_V_gene	0	0	0	0	0	0	0	0	0	0	0	1	1
ENSMUSG00002075146	SNORA36B	ENSMUST00020182064	GO:0003674(molecular_function);GO:0005575(cellular_component);GO:0005730(nucleolus);GO:0006396(RNA processing);GO:0008150(biological_process)	NA	NA	NA	small nucleolar RNA, H/ACA box 36B [Source:HGNC Symbol;Acc:HGNC:32629]	snoRNA	0	0	0	0	0	0	0	0	0	0	0	1	1
ENSMUSG00000102524	Ighv1-2	ENSMUST00000195325	NA	NA	NA	NA	immunoglobulin heavy variable 1-2 [Source:MGI Symbol;Acc:MGI:4439924]	IG_V_pseudogene	0	0	0	0	0	0	0	0	0	0	0	1	1
ENSMUSG00000117995	Gm50348	ENSMUST00000237461	NA	NA	NA	NA	predicted gene, 50348 [Source:MGI Symbol;Acc:MGI:6303228]	lncRNA	0	0	0	0	0	0	0	0	0	0	0	1	1
ENSMUSG00000093773	Obox3-ps7	ENSMUST00000176465	NA	NA	NA	NA	oocyte specific homeobox 3, pseudogene 7 [Source:MGI Symbol;Acc:MGI:5010540]	unprocessed_pseudogene	0	0	0	0	0	0	0	0	0	0	0	1	1
ENSMUSG00000103217	Gm38287	ENSMUST00000195193	NA	NA	NA	NA	predicted gene, 38287 [Source:MGI Symbol;Acc:MGI:5611515]	lncRNA	0	0	0	0	0	0	0	0	0	0	0	1	1
ENSMUSG00000094678	Olfr857	ENSMUST00000077023;ENSMUST00000212013	GO:0003008(system process);GO:0004930(G protein-coupled receptor activity);GO:0004984(olfactory receptor activity);GO:0005886(plasma membrane);GO:0007165(signal transduction);GO:0007186(G protein-coupled receptor signaling pathway);GO:0007608(sensory perception of smell);GO:0016020(membrane);GO:0016021(integral component of membrane);GO:0038023(signaling receptor activity);GO:0050896(response to stimulus);GO:0050911(detection of chemical stimulus involved in sensory perception of smell);GO:0050911(detection of chemical stimulus involved in sensory perception of smell)	04740(Olfactory transduction);04740(Olfactory transduction)	NA	NA	olfactory receptor 857 [Source:MGI Symbol;Acc:MGI:3030691]	protein_coding	0	0	0	0	0	0	0	0	0	0	0	1	1
ENSMUSG00000117708	Gm18530	ENSMUST00000237940	NA	NA	NA	NA	predicted gene, 18530 [Source:MGI Symbol;Acc:MGI:5010715]	processed_pseudogene	0	0	0	0	0	0	0	0	0	0	0	1	1
ENSMUSG00000109078	Gm19033	ENSMUST00000208516	NA	NA	NA	NA	predicted gene, 19033 [Source:MGI Symbol;Acc:MGI:5011218]	processed_pseudogene	0	0	0	0	0	0	0	0	0	0	0	1	1
ENSMUSG00000090868	Trav9d-4	ENSMUST00000200548	NA	NA	NA	NA	T cell receptor alpha variable 9D-4 [Source:MGI Symbol;Acc:MGI:4889087]	TR_V_gene	0	0	0	0	0	0	0	0	0	0	0	1	1
ENSMUSG00000117264	4930452A19Rik	ENSMUST00000233594	NA	NA	NA	NA	RIKEN cDNA 4930452A19 gene [Source:MGI Symbol;Acc:MGI:1925363]	retained_intron	0	0	0	0	0	0	0	0	0	0	0	1	1
ENSMUSG00000117081	Gm49948	ENSMUST00000113795	GO:0016020(membrane);GO:0016021(integral component of membrane);GO:0098609(cell-cell adhesion)	NA	NA	NA	predicted gene, 49948 [Source:MGI Symbol;Acc:MGI:6270666]	protein_coding	0	0	0	0	0	0	0	0	0	0	0	1	1
ENSMUSG00000119509	Gm22290	ENSMUST00000239836	GO:0000244(spliceosomal tri-snRNP complex assembly);GO:0000353(formation of quadruple SL/U4/U5/U6 snRNP);GO:0005688(U6 snRNP);GO:0030621(U4 snRNA binding);GO:0046540(U4/U6 x U5 tri-snRNP complex)	NA	NA	NA	predicted gene, 22290 [Source:MGI Symbol;Acc:MGI:5452067]	snRNA	0	0	0	0	0	0	0	0	0	0	0	1	1
ENSMUSG00000086730	Platr12	ENSMUST00000189722	GO:0005634(nucleus)	NA	NA	NA	pluripotency associated transcript 12 [Source:MGI Symbol;Acc:MGI:3651341]	lncRNA	0	0	0	0	0	0	0	0	0	0	0	1	1
ENSMUSG00000105713	Gm43827	ENSMUST00000200623	NA	NA	NA	NA	predicted gene 43827 [Source:MGI Symbol;Acc:MGI:5663964]	processed_pseudogene	0	0	0	0	0	0	0	0	0	0	0	1	1
ENSMUSG00000111540	4930584E12Rik	ENSMUST00000216646	NA	NA	NA	NA	RIKEN cDNA 4930584E12 gene [Source:MGI Symbol;Acc:MGI:1923169]	TEC	0	0	0	0	0	0	0	0	0	0	0	1	1
ENSMUSG00000113077	Gm49379	ENSMUST00000221362	NA	NA	NA	NA	predicted gene, 49379 [Source:MGI Symbol;Acc:MGI:6121600]	processed_pseudogene	0	0	0	0	0	0	0	0	0	0	0	1	1
ENSMUSG00000110595	Gm7990	ENSMUST00000212126	NA	NA	NA	NA	predicted gene 7990 [Source:MGI Symbol;Acc:MGI:3649098]	processed_pseudogene	0	0	0	0	0	0	0	0	0	0	0	1	1
ENSMUSG00000103294	Gm38233	ENSMUST00000194259	NA	NA	NA	NA	predicted gene, 38233 [Source:MGI Symbol;Acc:MGI:5611461]	processed_pseudogene	0	0	0	0	0	0	0	0	0	0	0	1	1
ENSMUSG00000109173	Gm21036	ENSMUST00000207544	NA	NA	NA	NA	predicted gene, 21036 [Source:MGI Symbol;Acc:MGI:5434391]	processed_pseudogene	0	0	0	0	0	0	0	0	0	0	0	1	1
ENSMUSG00000104993	Gm43510	ENSMUST00000197922	NA	NA	NA	NA	predicted gene 43510 [Source:MGI Symbol;Acc:MGI:5663647]	processed_pseudogene	0	0	0	0	0	0	0	0	0	0	0	1	1
ENSMUSG00000086433	Rsf1os1	ENSMUST00000126902	GO:0003674(molecular_function);GO:0005575(cellular_component);GO:0008150(biological_process)	NA	NA	NA	remodeling and spacing factor 1, opposite strand 1 [Source:MGI Symbol;Acc:MGI:1922698]	lncRNA	0	0	0	0	0	0	0	0	0	0	0	1	1
ENSMUSG00000110583	Gm7639	ENSMUST00000212608	NA	NA	NA	NA	predicted gene 7639 [Source:MGI Symbol;Acc:MGI:3645906]	processed_pseudogene	0	0	0	0	0	0	0	0	0	0	0	1	1
ENSMUSG00000103833	Gm49885	ENSMUST00000191867	NA	NA	NA	NA	predicted gene, 49885 [Source:MGI Symbol;Acc:MGI:6270568]	lncRNA	0	0	0	0	0	0	0	0	0	0	0	1	1
ENSMUSG00000108522	Gm44664	ENSMUST00000206841	NA	NA	NA	NA	predicted gene 44664 [Source:MGI Symbol;Acc:MGI:5753240]	TEC	0	0	0	0	0	0	0	0	0	0	0	1	1
ENSMUSG00000105102	Gm35507	ENSMUST00000197932	NA	NA	NA	NA	predicted gene, 35507 [Source:MGI Symbol;Acc:MGI:5594666]	lncRNA	0	0	0	0	0	0	0	0	0	0	0	1	1
ENSMUSG00000121213	ENSMUSG00000121213	ENSMUST00000247465	NA	NA	NA	NA	novel transcript	lncRNA	0	0	0	0	0	0	0	0	0	0	0	1	1
ENSMUSG00000075201	Olfr1043	ENSMUST00000216028;ENSMUST00000099907	GO:0003008(system process);GO:0004930(G protein-coupled receptor activity);GO:0004984(olfactory receptor activity);GO:0005549(odorant binding);GO:0005886(plasma membrane);GO:0007165(signal transduction);GO:0007186(G protein-coupled receptor signaling pathway);GO:0007608(sensory perception of smell);GO:0016020(membrane);GO:0016021(integral component of membrane);GO:0038023(signaling receptor activity);GO:0050896(response to stimulus);GO:0050911(detection of chemical stimulus involved in sensory perception of smell);GO:0050911(detection of chemical stimulus involved in sensory perception of smell)	04740(Olfactory transduction);04740(Olfactory transduction)	NA	NA	olfactory receptor 1043 [Source:MGI Symbol;Acc:MGI:3030877]	protein_coding	0	0	0	0	0	0	0	0	0	0	0	1	1
ENSMUSG00000087526	Gm15738	ENSMUST00000210378;ENSMUST00000140892	GO:0003674(molecular_function);GO:0005575(cellular_component);GO:0008150(biological_process);GO:0008150(biological_process)	NA	NA	NA	predicted gene 15738 [Source:MGI Symbol;Acc:MGI:3783180]	lncRNA	0	0	0	0	0	0	0	0	0	0	0	1	1
ENSMUSG00000116663	Gm49671	ENSMUST00000232134	NA	NA	NA	NA	predicted gene, 49671 [Source:MGI Symbol;Acc:MGI:6215114]	processed_pseudogene	0	0	0	0	0	0	0	0	0	0	0	1	1
ENSMUSG00000115748	Gm49093	ENSMUST00000226566	NA	NA	NA	NA	predicted gene, 49093 [Source:MGI Symbol;Acc:MGI:6118485]	processed_pseudogene	0	0	0	0	0	0	0	0	0	0	0	1	1
ENSMUSG00000082180	Gm12230	ENSMUST00000118301	NA	NA	NA	NA	predicted gene 12230 [Source:MGI Symbol;Acc:MGI:3649746]	processed_pseudogene	0	0	0	0	0	0	0	0	0	0	0	1	1
ENSMUSG00000093102	Mir3475	ENSMUST00000175361	NA	NA	NA	NA	microRNA 3475 [Source:MGI Symbol;Acc:MGI:4441442]	miRNA	0	0	0	0	0	0	0	0	0	0	0	1	1
ENSMUSG00000055891	Ubl4b	ENSMUST00000052853	GO:0003674(molecular_function);GO:0005515(protein binding);GO:0005575(cellular_component);GO:0005737(cytoplasm)	NA	NA	NA	ubiquitin-like 4B [Source:MGI Symbol;Acc:MGI:1914841]	protein_coding	0	0	0	0	0	0	0	0	0	0	0	1	1
ENSMUSG00000029517	Ankrd7	ENSMUST00000031489	GO:0001835(blastocyst hatching);GO:0003674(molecular_function);GO:0005515(protein binding);GO:0005634(nucleus);GO:0005654(nucleoplasm);GO:0005813(centrosome)	NA	NA	NA	ankyrin repeat domain 7 [Source:MGI Symbol;Acc:MGI:1922446]	protein_coding	0	0	0	0	0	0	0	0	0	0	0	1	1
ENSMUSG00000104829	Gm43685	ENSMUST00000198876	NA	NA	NA	NA	predicted gene 43685 [Source:MGI Symbol;Acc:MGI:5663822]	lncRNA	0	0	0	0	0	0	0	0	0	0	0	1	1
ENSMUSG00000096672	Ighv1-63	ENSMUST00000103534	GO:0003823(antigen binding);GO:0006910(phagocytosis, recognition);GO:0006911(phagocytosis, engulfment);GO:0006958(complement activation, classical pathway);GO:0009897(external side of plasma membrane);GO:0034987(immunoglobulin receptor binding);GO:0042571(immunoglobulin complex, circulating);GO:0042742(defense response to bacterium);GO:0045087(innate immune response);GO:0050853(B cell receptor signaling pathway);GO:0050871(positive regulation of B cell activation)	NA	NA	NA	immunoglobulin heavy variable V1-63 [Source:MGI Symbol;Acc:MGI:3642755]	IG_V_gene	0	0	0	0	0	0	0	0	0	0	0	1	1
ENSMUSG00000093887	Gm3033	ENSMUST00000180934	NA	NA	NA	NA	predicted gene 3033 [Source:MGI Symbol;Acc:MGI:3781211]	unprocessed_pseudogene	0	0	0	0	0	0	0	0	0	0	0	1	1
ENSMUSG00000084400	Gm11576	ENSMUST00000117433	NA	NA	NA	NA	predicted gene 11576 [Source:MGI Symbol;Acc:MGI:3649593]	processed_pseudogene	0	0	0	0	0	0	0	0	0	0	0	1	1
ENSMUSG00000052217	Hbb-bh1	ENSMUST00000063957	GO:0000122(negative regulation of transcription by RNA polymerase II);GO:0004601(peroxidase activity);GO:0005344(oxygen carrier activity);GO:0005833(hemoglobin complex);GO:0010942(positive regulation of cell death);GO:0015670(carbon dioxide transport);GO:0015671(oxygen transport);GO:0019825(oxygen binding);GO:0020037(heme binding);GO:0031720(haptoglobin binding);GO:0031721(hemoglobin alpha binding);GO:0031838(haptoglobin-hemoglobin complex);GO:0042744(hydrogen peroxide catabolic process);GO:0043177(organic acid binding);GO:0044877(protein-containing complex binding);GO:0046872(metal ion binding);GO:0098869(cellular oxidant detoxification)	NA	NA	NA	hemoglobin Z, beta-like embryonic chain [Source:MGI Symbol;Acc:MGI:96024]	protein_coding	0	0	0	0	0	0	0	0	0	0	0	1	1
ENSMUSG00000101522	Gm7837	ENSMUST00000190873	NA	NA	NA	NA	predicted gene 7837 [Source:MGI Symbol;Acc:MGI:3644044]	processed_pseudogene	0	0	0	0	0	0	0	0	0	0	0	1	1
ENSMUSG00000106598	Gm43532	ENSMUST00000199389	NA	NA	NA	NA	predicted gene 43532 [Source:MGI Symbol;Acc:MGI:5663669]	lncRNA	0	0	0	0	0	0	0	0	0	0	0	1	1
ENSMUSG00000111667	Gm47740	ENSMUST00000213119	NA	NA	NA	NA	predicted gene, 47740 [Source:MGI Symbol;Acc:MGI:6096883]	processed_pseudogene	0	0	0	0	0	0	0	0	0	0	0	1	1
ENSMUSG00000100714	2010308F09Rik	ENSMUST00000186827	GO:0003674(molecular_function);GO:0005575(cellular_component);GO:0008150(biological_process)	NA	NA	NA	RIKEN cDNA 2010308F09 gene [Source:MGI Symbol;Acc:MGI:1919372]	lncRNA	0	0	0	0	0	0	0	0	0	0	0	1	1
ENSMUSG00000104087	Gm38277	ENSMUST00000195172	NA	NA	NA	NA	predicted gene, 38277 [Source:MGI Symbol;Acc:MGI:5611505]	TEC	0	0	0	0	0	0	0	0	0	0	0	1	1
ENSMUSG00000070995	Gm6313	ENSMUST00000150112	NA	NA	NA	NA	predicted gene 6313 [Source:MGI Symbol;Acc:MGI:3644722]	lncRNA	0	0	0	0	0	0	0	0	0	0	0	1	1
ENSMUSG00000107401	Gm6312	ENSMUST00000204060	NA	NA	NA	NA	predicted gene 6312 [Source:MGI Symbol;Acc:MGI:3646278]	processed_pseudogene	0	0	0	0	0	0	0	0	0	0	0	1	1
ENSMUSG00000099936	Gm28867	ENSMUST00000190194	NA	NA	NA	NA	predicted gene 28867 [Source:MGI Symbol;Acc:MGI:5579573]	lncRNA	0	0	0	0	0	0	0	0	0	0	0	1	1
ENSMUSG00000116095	Gm49549	ENSMUST00000229808	NA	NA	NA	NA	predicted gene, 49549 [Source:MGI Symbol;Acc:MGI:6155257]	processed_pseudogene	0	0	0	0	0	0	0	0	0	0	0	1	1
ENSMUSG00000110019	Gm8748	ENSMUST00000211125	NA	NA	NA	NA	predicted gene 8748 [Source:MGI Symbol;Acc:MGI:3644122]	processed_pseudogene	0	0	0	0	0	0	0	0	0	0	0	1	1
ENSMUSG00000112430	Gm30624	ENSMUST00000243066	NA	NA	NA	NA	predicted gene, 30624 [Source:MGI Symbol;Acc:MGI:5589783]	lncRNA	0	0	0	0	0	0	0	0	0	0	0	1	1
ENSMUSG00000084048	Gm12042	ENSMUST00000120479	NA	NA	NA	NA	predicted gene 12042 [Source:MGI Symbol;Acc:MGI:3651845]	processed_pseudogene	0	0	0	0	0	0	0	0	0	0	0	1	1
ENSMUSG00000089607	Gm22500	ENSMUST00000158982	GO:0000244(spliceosomal tri-snRNP complex assembly);GO:0000353(formation of quadruple SL/U4/U5/U6 snRNP);GO:0005688(U6 snRNP);GO:0030621(U4 snRNA binding);GO:0046540(U4/U6 x U5 tri-snRNP complex)	NA	NA	NA	predicted gene, 22500 [Source:MGI Symbol;Acc:MGI:5452277]	snRNA	0	0	0	0	0	0	0	0	0	0	0	1	1
ENSMUSG00000093528	Nrg3os	ENSMUST00000177141	GO:0003674(molecular_function);GO:0005575(cellular_component);GO:0008150(biological_process)	NA	NA	NA	neuregulin 3, opposite strand [Source:MGI Symbol;Acc:MGI:1922420]	lncRNA	0	0	0	0	0	0	0	0	0	0	0	1	1
ENSMUSG00000108831	Gm7957	ENSMUST00000207404	NA	NA	NA	NA	predicted gene 7957 [Source:MGI Symbol;Acc:MGI:3643208]	processed_pseudogene	0	0	0	0	0	0	0	0	0	0	0	1	1
ENSMUSG00000083897	Gm14843	ENSMUST00000119596	NA	NA	NA	NA	predicted gene 14843 [Source:MGI Symbol;Acc:MGI:3802062]	processed_pseudogene	0	0	0	0	0	0	0	0	0	0	0	1	1
ENSMUSG00000109464	Gm34350	ENSMUST00000208898	NA	NA	NA	NA	predicted gene, 34350 [Source:MGI Symbol;Acc:MGI:5593509]	lncRNA	0	0	0	0	0	0	0	0	0	0	0	1	1
ENSMUSG00000083248	Gm6574	ENSMUST00000120037	NA	NA	NA	NA	predicted gene 6574 [Source:MGI Symbol;Acc:MGI:3643499]	processed_pseudogene	0	0	0	0	0	0	0	0	0	0	0	1	1
ENSMUSG00000111323	Gm48129	ENSMUST00000213244	NA	NA	NA	NA	predicted gene, 48129 [Source:MGI Symbol;Acc:MGI:6097488]	lncRNA	0	0	0	0	0	0	0	0	0	0	0	1	1
ENSMUSG00000085265	Nell1os	ENSMUST00000152166	GO:0003674(molecular_function);GO:0005575(cellular_component);GO:0008150(biological_process)	NA	NA	NA	NEL-like 1, opposite strand [Source:MGI Symbol;Acc:MGI:1920765]	lncRNA	0	0	0	0	0	0	0	0	0	0	0	1	1
ENSMUSG00000030205	Gprc5d	ENSMUST00000111922	GO:0003674(molecular_function);GO:0004930(G protein-coupled receptor activity);GO:0005886(plasma membrane);GO:0007165(signal transduction);GO:0007186(G protein-coupled receptor signaling pathway);GO:0016020(membrane);GO:0016021(integral component of membrane);GO:0030295(protein kinase activator activity);GO:0031424(keratinization);GO:0032147(activation of protein kinase activity);GO:0042633(hair cycle);GO:0043231(intracellular membrane-bounded organelle);GO:0043235(receptor complex);GO:0070062(extracellular exosome)	NA	NA	NA	G protein-coupled receptor, family C, group 5, member D [Source:MGI Symbol;Acc:MGI:1935037]	protein_coding	0	0	0	0	0	0	0	0	0	0	0	1	1
ENSMUSG00000086674	Zfp286os	ENSMUST00000128292	GO:0003674(molecular_function);GO:0005575(cellular_component);GO:0008150(biological_process)	NA	NA	NA	zinc finger protein 286, opposite strand [Source:MGI Symbol;Acc:MGI:3650267]	lncRNA	0	0	0	0	0	0	0	0	0	0	0	1	1
ENSMUSG00000036463	4930544G11Rik	ENSMUST00000043382	GO:0003924(GTPase activity);GO:0005525(GTP binding);GO:0005856(cytoskeleton);GO:0005886(plasma membrane);GO:0005938(cell cortex);GO:0007015(actin filament organization);GO:0007163(establishment or maintenance of cell polarity);GO:0007264(small GTPase mediated signal transduction);GO:0008360(regulation of cell shape);GO:0016477(cell migration);GO:0019901(protein kinase binding);GO:0030865(cortical cytoskeleton organization);GO:0031410(cytoplasmic vesicle);GO:0032154(cleavage furrow);GO:0032956(regulation of actin cytoskeleton organization);GO:0042995(cell projection);GO:0043149(stress fiber assembly);GO:0043197(dendritic spine)	04014(Ras signaling pathway);04015(Rap1 signaling pathway);04022(cGMP-PKG signaling pathway);04024(cAMP signaling pathway);04062(Chemokine signaling pathway);04071(Sphingolipid signaling pathway);04072(Phospholipase D signaling pathway);04144(Endocytosis);04150(mTOR signaling pathway);04270(Vascular smooth muscle contraction);04310(Wnt signaling pathway);04350(TGF-beta signaling pathway);04360(Axon guidance);04510(Focal adhesion);04520(Adherens junction);04530(Tight junction);04611(Platelet activation);04621(NOD-like receptor signaling pathway);04625(C-type lectin receptor signaling pathway);04660(T cell receptor signaling pathway);04670(Leukocyte transendothelial migration);04722(Neurotrophin signaling pathway);04810(Regulation of actin cytoskeleton);04921(Oxytocin signaling pathway);04928(Parathyroid hormone synthesis, secretion and action);04972(Pancreatic secretion);05100(Bacterial invasion of epithelial cells);05132(Salmonella infection);05133(Pertussis);05135(Yersinia infection);05152(Tuberculosis);05163(Human cytomegalovirus infection);05200(Pathways in cancer);05203(Viral carcinogenesis);05205(Proteoglycans in cancer);05206(MicroRNAs in cancer);05210(Colorectal cancer);05418(Fluid shear stress and atherosclerosis)	NA	NA	RIKEN cDNA 4930544G11 gene [Source:MGI Symbol;Acc:MGI:1914903]	protein_coding	0	0	0	0	0	0	0	0	0	0	0	1	1
ENSMUSG00000109009	Gm44929	ENSMUST00000208181	NA	NA	NA	NA	predicted gene 44929 [Source:MGI Symbol;Acc:MGI:5753505]	lncRNA	0	0	0	0	0	0	0	0	0	0	0	1	1
ENSMUSG00000040127	Sdr9c7	ENSMUST00000047134	GO:0004745(NAD-retinol dehydrogenase activity);GO:0005737(cytoplasm);GO:0016491(oxidoreductase activity)	NA	NA	NA	4short chain dehydrogenase/reductase family 9C, member 7 [Source:MGI Symbol;Acc:MGI:1917311]	protein_coding	0	0	0	0	0	0	0	0	0	0	0	1	1
ENSMUSG00000064884	Gm24204	ENSMUST00000082950	GO:0000244(spliceosomal tri-snRNP complex assembly);GO:0000353(formation of quadruple SL/U4/U5/U6 snRNP);GO:0005688(U6 snRNP);GO:0030621(U4 snRNA binding);GO:0046540(U4/U6 x U5 tri-snRNP complex)	NA	NA	NA	predicted gene, 24204 [Source:MGI Symbol;Acc:MGI:5453981]	snRNA	0	0	0	0	0	0	0	0	0	0	0	1	1
ENSMUSG00000119021	Mir344h-1	ENSMUST00000174922	NA	NA	NA	NA	microRNA 344h-1 [Source:MGI Symbol;Acc:MGI:5454202]	miRNA	0	0	0	0	0	0	0	0	0	0	0	1	1
ENSMUSG00000086949	Gm13066	ENSMUST00000145263	GO:0003674(molecular_function);GO:0005575(cellular_component);GO:0008150(biological_process)	NA	NA	NA	predicted gene 13066 [Source:MGI Symbol;Acc:MGI:3701131]	lncRNA	0	0	0	0	0	0	0	0	0	0	0	1	1
ENSMUSG00000105974	Gm43318	ENSMUST00000199939	NA	NA	NA	NA	predicted gene 43318 [Source:MGI Symbol;Acc:MGI:5663455]	TEC	0	0	0	0	0	0	0	0	0	0	0	1	1
ENSMUSG00000120581	ENSMUSG00000120581	ENSMUST00000244306	NA	NA	NA	NA	novel transcript	lncRNA	0	0	0	0	0	0	0	0	0	0	0	1	1
ENSMUSG00000098306	Gm28040	ENSMUST00000183489	GO:0000137(Golgi cis cisterna);GO:0000139(Golgi membrane);GO:0005635(nuclear envelope);GO:0005783(endoplasmic reticulum);GO:0005794(Golgi apparatus);GO:0005802(trans-Golgi network);GO:0005829(cytosol);GO:0006888(endoplasmic reticulum to Golgi vesicle-mediated transport);GO:0015031(protein transport);GO:0016020(membrane);GO:0016021(integral component of membrane);GO:0016192(vesicle-mediated transport);GO:0042147(retrograde transport, endosome to Golgi)	NA	NA	NA	predicted gene, 28040 [Source:MGI Symbol;Acc:MGI:5547776]	nonsense_mediated_decay	0	0	0	0	0	0	0	0	0	0	0	1	1
ENSMUSG00000074254	Cyp2a4	ENSMUST00000098657	GO:0004497(monooxygenase activity);GO:0005506(iron ion binding);GO:0005737(cytoplasm);GO:0005783(endoplasmic reticulum);GO:0005789(endoplasmic reticulum membrane);GO:0005881(cytoplasmic microtubule);GO:0006082(organic acid metabolic process);GO:0006805(xenobiotic metabolic process);GO:0008389(coumarin 7-hydroxylase activity);GO:0008392(arachidonic acid epoxygenase activity);GO:0008395(steroid hydroxylase activity);GO:0009804(coumarin metabolic process);GO:0016020(membrane);GO:0016491(oxidoreductase activity);GO:0016705(oxidoreductase activity, acting on paired donors, with incorporation or reduction of molecular oxygen);GO:0016712(oxidoreductase activity, acting on paired donors, with incorporation or reduction of molecular oxygen, reduced flavin or flavoprotein as one donor, and incorporation of one atom of oxygen);GO:0019373(epoxygenase P450 pathway);GO:0019899(enzyme binding);GO:0020037(heme binding);GO:0035634(response to stilbenoid);GO:0043231(intracellular membrane-bounded organelle);GO:0046872(metal ion binding);GO:0070330(aromatase activity)	00830(Retinol metabolism);01100(Metabolic pathways)	K07411	EC:1.14.14.1	cytochrome P450, family 2, subfamily a, polypeptide 4 [Source:MGI Symbol;Acc:MGI:88596]	protein_coding	0	0	0	0	0	0	0	0	0	0	0	1	1
ENSMUSG00000105337	1700094M23Rik	ENSMUST00000197695;ENSMUST00000198047	GO:0003674(molecular_function);GO:0005575(cellular_component);GO:0008150(biological_process);GO:0008150(biological_process)	NA	NA	NA	RIKEN cDNA 1700094M23 gene [Source:MGI Symbol;Acc:MGI:1920829]	lncRNA	0	0	0	0	0	0	0	0	0	0	0	1	1
ENSMUSG00002075643	mmu-mir-1194	ENSMUST00020182183	NA	NA	NA	NA	mmu-mir-1194 [Source:miRBase;Acc:MI0006299]	miRNA	0	0	0	0	0	0	0	0	0	0	0	1	1
ENSMUSG00000085718	Rpl9-ps3	ENSMUST00000119147	NA	NA	NA	NA	ribosomal protein L9, pseudogene 3 [Source:MGI Symbol;Acc:MGI:3650675]	processed_pseudogene	0	0	0	0	0	0	0	0	0	0	0	1	1
ENSMUSG00000111645	Gm32171	ENSMUST00000217419	NA	NA	NA	NA	predicted gene, 32171 [Source:MGI Symbol;Acc:MGI:5591330]	lncRNA	0	0	0	0	0	0	0	0	0	0	0	1	1
ENSMUSG00000098047	Gm18822	ENSMUST00000182857	NA	NA	NA	NA	predicted gene, 18822 [Source:MGI Symbol;Acc:MGI:5011007]	processed_pseudogene	0	0	0	0	0	0	0	0	0	0	0	1	1
ENSMUSG00000086372	Gm16246	ENSMUST00000145464	GO:0003674(molecular_function);GO:0005575(cellular_component);GO:0008150(biological_process)	NA	NA	NA	predicted gene 16246 [Source:MGI Symbol;Acc:MGI:3826570]	lncRNA	0	0	0	0	0	0	0	0	0	0	0	1	1
ENSMUSG00000105720	Gm42440	ENSMUST00000197906	NA	NA	NA	NA	predicted gene 42440 [Source:MGI Symbol;Acc:MGI:5662577]	TEC	0	0	0	0	0	0	0	0	0	0	0	1	1
ENSMUSG00000098353	Mir7057	ENSMUST00000184685	NA	NA	NA	NA	microRNA 7057 [Source:MGI Symbol;Acc:MGI:5530932]	miRNA	0	0	0	0	0	0	0	0	0	0	0	1	1
ENSMUSG00000080922	Gm2214	ENSMUST00000121333	NA	NA	NA	NA	predicted gene 2214 [Source:MGI Symbol;Acc:MGI:3780384]	processed_pseudogene	0	0	0	0	0	0	0	0	0	0	0	1	1
ENSMUSG00000112675	Gm48892	ENSMUST00000219999	NA	NA	NA	NA	predicted gene, 48892 [Source:MGI Symbol;Acc:MGI:6098655]	processed_pseudogene	0	0	0	0	0	0	0	0	0	0	0	1	1
ENSMUSG00002076851	ENSMUSG00002076851	ENSMUST00020182432	NA	NA	NA	NA		miRNA	0	0	0	0	0	0	0	0	0	0	0	1	1
ENSMUSG00000118917	Gm22307	ENSMUST00000240255	GO:0000244(spliceosomal tri-snRNP complex assembly);GO:0000353(formation of quadruple SL/U4/U5/U6 snRNP);GO:0005688(U6 snRNP);GO:0030621(U4 snRNA binding);GO:0046540(U4/U6 x U5 tri-snRNP complex)	NA	NA	NA	predicted gene, 22307 [Source:MGI Symbol;Acc:MGI:5452084]	snRNA	0	0	0	0	0	0	0	0	0	0	0	1	1
ENSMUSG00000090951	Olfr181	ENSMUST00000205742	GO:0003008(system process);GO:0004930(G protein-coupled receptor activity);GO:0004984(olfactory receptor activity);GO:0005549(odorant binding);GO:0005886(plasma membrane);GO:0007165(signal transduction);GO:0007186(G protein-coupled receptor signaling pathway);GO:0007608(sensory perception of smell);GO:0016020(membrane);GO:0016021(integral component of membrane);GO:0038023(signaling receptor activity);GO:0050896(response to stimulus);GO:0050911(detection of chemical stimulus involved in sensory perception of smell)	04740(Olfactory transduction)	NA	NA	olfactory receptor 181 [Source:MGI Symbol;Acc:MGI:3030015]	protein_coding	0	0	0	0	0	0	0	0	0	0	0	1	1
ENSMUSG00000117639	Gm50018	ENSMUST00000235061	NA	NA	NA	NA	predicted gene, 50018 [Source:MGI Symbol;Acc:MGI:6275312]	processed_pseudogene	0	0	0	0	0	0	0	0	0	0	0	1	1
ENSMUSG00000119724	Gm23688	ENSMUST00000239774	GO:0005730(nucleolus);GO:0006396(RNA processing)	NA	NA	NA	predicted gene, 23688 [Source:MGI Symbol;Acc:MGI:5453465]	snoRNA	0	0	0	0	0	0	0	0	0	0	0	1	1
ENSMUSG00000109790	Gm45594	ENSMUST00000211717	NA	NA	NA	NA	predicted gene 45594 [Source:MGI Symbol;Acc:MGI:5791430]	processed_pseudogene	0	0	0	0	0	0	0	0	0	0	0	1	1
ENSMUSG00000119490	Gm22046	ENSMUST00000239915	GO:0005730(nucleolus);GO:0006396(RNA processing)	NA	NA	NA	predicted gene, 22046 [Source:MGI Symbol;Acc:MGI:5451823]	snoRNA	0	0	0	0	0	0	0	0	0	0	0	1	1
ENSMUSG00000111715	Olfr1246	ENSMUST00000187990	GO:0003008(system process);GO:0004930(G protein-coupled receptor activity);GO:0004984(olfactory receptor activity);GO:0005886(plasma membrane);GO:0007165(signal transduction);GO:0007186(G protein-coupled receptor signaling pathway);GO:0007608(sensory perception of smell);GO:0016020(membrane);GO:0016021(integral component of membrane);GO:0038023(signaling receptor activity);GO:0050896(response to stimulus);GO:0050911(detection of chemical stimulus involved in sensory perception of smell)	04740(Olfactory transduction)	NA	NA	olfactory receptor 1246 [Source:MGI Symbol;Acc:MGI:3031080]	protein_coding	0	0	0	0	0	0	0	0	0	0	0	1	1
ENSMUSG00000120869	ENSMUSG00000120869	ENSMUST00000246214	NA	NA	NA	NA		lncRNA	0	0	0	0	0	0	0	0	0	0	0	1	1
ENSMUSG00000108699	Gm18988	ENSMUST00000205601	NA	NA	NA	NA	predicted gene, 18988 [Source:MGI Symbol;Acc:MGI:5011173]	processed_pseudogene	0	0	0	0	0	0	0	0	0	0	0	1	1
ENSMUSG00002075432	7SK	ENSMUST00020183259	NA	NA	NA	NA	7SK RNA [Source:RFAM;Acc:RF00100]	misc_RNA	0	0	0	0	0	0	0	0	0	0	0	1	1
ENSMUSG00000108968	Gm45011	ENSMUST00000207620	NA	NA	NA	NA	predicted gene 45011 [Source:MGI Symbol;Acc:MGI:5753587]	TEC	0	0	0	0	0	0	0	0	0	0	0	1	1
ENSMUSG00000087230	Mroh3	ENSMUST00000133030	GO:0003674(molecular_function);GO:0005737(cytoplasm);GO:0008150(biological_process)	NA	NA	NA	maestro heat-like repeat family member 3 [Source:MGI Symbol;Acc:MGI:1923672]	retained_intron	0	0	0	0	0	0	0	0	0	0	0	1	1
ENSMUSG00000067700	Gm5862	ENSMUST00000072286	GO:0003674(molecular_function);GO:0005575(cellular_component);GO:0008150(biological_process)	NA	NA	NA	predicted gene 5862 [Source:MGI Symbol;Acc:MGI:3645135]	protein_coding	0	0	0	0	0	0	0	0	0	0	0	1	1
ENSMUSG00000085592	Gm16321	ENSMUST00000155184	GO:0003674(molecular_function);GO:0005575(cellular_component);GO:0008150(biological_process)	NA	NA	NA	predicted gene 16321 [Source:MGI Symbol;Acc:MGI:3826560]	lncRNA	0	0	0	0	0	0	0	0	0	0	0	1	1
ENSMUSG00000120518	ENSMUSG00000120518	ENSMUST00000243930	NA	NA	NA	NA	novel transcript	lncRNA	0	0	0	0	0	0	0	0	0	0	0	1	1
ENSMUSG00002076906	ENSMUSG00002076906	ENSMUST00020182856	NA	NA	NA	NA		miRNA	0	0	0	0	0	0	0	0	0	0	0	1	1
ENSMUSG00000080941	Gm16056	ENSMUST00000119293	NA	NA	NA	NA	predicted gene 16056 [Source:MGI Symbol;Acc:MGI:3802028]	processed_pseudogene	0	0	0	0	0	0	0	0	0	0	0	1	1
ENSMUSG00000084840	Gm11468	ENSMUST00000152987	GO:0003674(molecular_function);GO:0005575(cellular_component);GO:0008150(biological_process)	NA	NA	NA	predicted gene 11468 [Source:MGI Symbol;Acc:MGI:3649218]	lncRNA	0	0	0	0	0	0	0	0	0	0	0	1	1
ENSMUSG00000110988	Gm29909	ENSMUST00000214500	NA	NA	NA	NA	predicted gene, 29909 [Source:MGI Symbol;Acc:MGI:5589068]	lncRNA	0	0	0	0	0	0	0	0	0	0	0	1	1
ENSMUSG00000119461	Gm24205	ENSMUST00000239839	GO:0000244(spliceosomal tri-snRNP complex assembly);GO:0000353(formation of quadruple SL/U4/U5/U6 snRNP);GO:0003674(molecular_function);GO:0005688(U6 snRNP);GO:0008150(biological_process);GO:0016607(nuclear speck);GO:0030621(U4 snRNA binding);GO:0046540(U4/U6 x U5 tri-snRNP complex)	NA	NA	NA	predicted gene, 24205 [Source:MGI Symbol;Acc:MGI:5453982]	snRNA	0	0	0	0	0	0	0	0	0	0	0	1	1
ENSMUSG00000117313	Gm49838	ENSMUST00000233201	NA	NA	NA	NA	predicted gene, 49838 [Source:MGI Symbol;Acc:MGI:6270506]	lncRNA	0	0	0	0	0	0	0	0	0	0	0	1	1
ENSMUSG00000086576	Gm13660	ENSMUST00000142828	GO:0003674(molecular_function);GO:0005575(cellular_component);GO:0008150(biological_process)	NA	NA	NA	predicted gene 13660 [Source:MGI Symbol;Acc:MGI:3649762]	lncRNA	0	0	0	0	0	0	0	0	0	0	0	1	1
ENSMUSG00000081948	Olfr1191-ps1	ENSMUST00000217379	GO:0003008(system process);GO:0004930(G protein-coupled receptor activity);GO:0004984(olfactory receptor activity);GO:0005886(plasma membrane);GO:0007165(signal transduction);GO:0007186(G protein-coupled receptor signaling pathway);GO:0007608(sensory perception of smell);GO:0016020(membrane);GO:0016021(integral component of membrane);GO:0038023(signaling receptor activity);GO:0050896(response to stimulus);GO:0050911(detection of chemical stimulus involved in sensory perception of smell)	NA	NA	NA	olfactory receptor 1191, pseudogene 1 [Source:MGI Symbol;Acc:MGI:3031025]	protein_coding	0	0	0	0	0	0	0	0	0	0	0	1	1
ENSMUSG00000113698	Gm47987	ENSMUST00000221673	NA	NA	NA	NA	predicted gene, 47987 [Source:MGI Symbol;Acc:MGI:6097278]	TEC	0	0	0	0	0	0	0	0	0	0	0	1	1
ENSMUSG00000113755	Gm46391	ENSMUST00000220704	NA	NA	NA	NA	predicted gene, 46391 [Source:MGI Symbol;Acc:MGI:5826028]	processed_pseudogene	0	0	0	0	0	0	0	0	0	0	0	1	1
ENSMUSG00000087692	Gm11940	ENSMUST00000153599	GO:0003674(molecular_function);GO:0005575(cellular_component);GO:0008150(biological_process)	NA	NA	NA	predicted gene 11940 [Source:MGI Symbol;Acc:MGI:3702271]	lncRNA	0	0	0	0	0	0	0	0	0	0	0	1	1
ENSMUSG00000118288	Gm50258	ENSMUST00000236693	NA	NA	NA	NA	predicted gene, 50258 [Source:MGI Symbol;Acc:MGI:6303080]	processed_pseudogene	0	0	0	0	0	0	0	0	0	0	0	1	1
ENSMUSG00000115665	4933425B07Rik	ENSMUST00000226569	GO:0003674(molecular_function);GO:0005575(cellular_component);GO:0008150(biological_process)	NA	NA	NA	RIKEN cDNA 4933425B07 gene [Source:MGI Symbol;Acc:MGI:1921708]	lncRNA	0	0	0	0	0	0	0	0	0	0	0	1	1
ENSMUSG00000105432	Gm43218	ENSMUST00000196275	GO:0005615(extracellular space);GO:0006955(immune response)	NA	NA	NA	predicted gene 43218 [Source:MGI Symbol;Acc:MGI:5663355]	IG_V_gene	0	0	0	0	0	0	0	0	0	0	0	1	1
ENSMUSG00000106092	Gm43072	ENSMUST00000200283	NA	NA	NA	NA	predicted gene 43072 [Source:MGI Symbol;Acc:MGI:5663209]	TEC	0	0	0	0	0	0	0	0	0	0	0	1	1
ENSMUSG00000115971	Gm10856	ENSMUST00000230701	NA	NA	NA	NA	predicted gene 10856 [Source:MGI Symbol;Acc:MGI:3641730]	lncRNA	0	0	0	0	0	0	0	0	0	0	0	1	1
ENSMUSG00000103640	Gm31406	ENSMUST00000192297	NA	NA	NA	NA	predicted gene, 31406 [Source:MGI Symbol;Acc:MGI:5590565]	lncRNA	0	0	0	0	0	0	0	0	0	0	0	1	1
ENSMUSG00000106259	Trav11n	ENSMUST00000200113	NA	NA	NA	NA	T cell receptor alpha variable 11N [Source:MGI Symbol;Acc:MGI:3782076]	TR_V_pseudogene	0	0	0	0	0	0	0	0	0	0	0	1	1
ENSMUSG00000080946	Gm12985	ENSMUST00000118376	NA	NA	NA	NA	predicted gene 12985 [Source:MGI Symbol;Acc:MGI:3651383]	processed_pseudogene	0	0	0	0	0	0	0	0	0	0	0	1	1
ENSMUSG00000081995	Gm11719	ENSMUST00000119399	NA	NA	NA	NA	predicted gene 11719 [Source:MGI Symbol;Acc:MGI:3649217]	processed_pseudogene	0	0	0	0	0	0	0	0	0	0	0	1	1
ENSMUSG00000106101	Gm43438	ENSMUST00000198133	NA	NA	NA	NA	predicted gene 43438 [Source:MGI Symbol;Acc:MGI:5663575]	processed_pseudogene	0	0	0	0	0	0	0	0	0	0	0	1	1
ENSMUSG00000116887	Gm6029	ENSMUST00000231327	NA	NA	NA	NA	predicted gene 6029 [Source:MGI Symbol;Acc:MGI:3643236]	processed_pseudogene	0	0	0	0	0	0	0	0	0	0	0	1	1
